## Supplemental Data Set 11 for "Using single-plant -omics in the field to link maize genes to functions and phenotypes" (part 133 of 354)

### Sheet: Supplemental Data Set 11F (continued)
Supplemental Data. Cruz, De Meyer et al. (2020). Plant Cell 00.0000/tpc.00.000000
8152	metabolic process	GRMZM2G178955	43412	macromolecule modification	2.61364e-06	(30136)clathrin-coated vesicle|(30276)clathrin binding|(5545)1-phosphatidylinositol binding|(5886)plasma membrane|(6897)endocytosis|(5905)clathrin-coated pit|(48268)clathrin coat assembly|(5794)Golgi apparatus|(30118)clathrin coat
8152	metabolic process	GRMZM2G310115	43412	macromolecule modification	8.45754e-05	(3779)actin binding|(5634)nucleus|(5737)cytoplasm|(5856)cytoskeleton|(5886)plasma membrane|(7623)circadian rhythm|(10119)regulation of stomatal movement|(7015)actin filament organization
8152	metabolic process	GRMZM2G314898	43412	macromolecule modification	0.00330716	(16747)transferase activity, transferring acyl groups other than amino-acyl groups
8152	metabolic process	GRMZM5G840699	43412	macromolecule modification	0.00400629	(16021)integral component of membrane|(4012)phospholipid-translocating ATPase activity|(15662)ATPase activity, coupled to transmembrane movement of ions, phosphorylative mechanism|(5524)ATP binding|(287)magnesium ion binding|(5515)protein binding|(5886)plasma membrane|(5789)endoplasmic reticulum membrane|(19829)cation-transporting ATPase activity|(15914)phospholipid transport|(6812)cation transport
8152	metabolic process	GRMZM2G035445	43412	macromolecule modification	5.08403e-05	(5576)extracellular region
8152	metabolic process	GRMZM2G057006	43412	macromolecule modification	0.0089928	null
8152	metabolic process	GRMZM2G055883	43412	macromolecule modification	0.0020211	(5525)GTP binding|(3924)GTPase activity|(5739)mitochondrion|(7049)cell cycle|(46686)response to cadmium ion|(16192)vesicle-mediated transport|(51301)cell division|(5774)vacuolar membrane|(9524)phragmoplast|(5886)plasma membrane|(50832)defense response to fungus|(9506)plasmodesma|(5874)microtubule
8152	metabolic process	GRMZM2G027272	43412	macromolecule modification	0.00422292	(34051)negative regulation of plant-type hypersensitive response
8152	metabolic process	GRMZM2G064868	43412	macromolecule modification	0.00365362	(3676)nucleic acid binding|(5622)intracellular|(4527)exonuclease activity|(8270)zinc ion binding
8152	metabolic process	GRMZM2G165044	43412	macromolecule modification	0.00181626	(5515)protein binding|(8270)zinc ion binding|(5634)nucleus
8152	metabolic process	GRMZM2G114681	43412	macromolecule modification	0.000642351	(31347)regulation of defense response|(5515)protein binding|(42802)identical protein binding|(9867)jasmonic acid mediated signaling pathway
8152	metabolic process	GRMZM2G421791	43412	macromolecule modification	6.09261e-06	(16757)transferase activity, transferring glycosyl groups|(5739)mitochondrion|(16021)integral component of membrane
8152	metabolic process	GRMZM2G122869	43412	macromolecule modification	0.00348465	(16021)integral component of membrane|(22857)transmembrane transporter activity|(55085)transmembrane transport|(22891)substrate-specific transmembrane transporter activity
8152	metabolic process	GRMZM2G155464	43412	macromolecule modification	1.03037e-07	(16021)integral component of membrane
8152	metabolic process	GRMZM2G028129	43412	macromolecule modification	0.00392482	(5524)ATP binding|(17111)nucleoside-triphosphatase activity
8152	metabolic process	GRMZM5G838098	43412	macromolecule modification	0.000875702	(5515)protein binding
8152	metabolic process	GRMZM2G119725	43412	macromolecule modification	0.00353318	(5802)trans-Golgi network|(5794)Golgi apparatus|(5768)endosome|(16757)transferase activity, transferring glycosyl groups
8152	metabolic process	GRMZM2G053273	43412	macromolecule modification	0.00725512	(16021)integral component of membrane|(5886)plasma membrane|(46907)intracellular transport|(16032)viral process|(5789)endoplasmic reticulum membrane|(5198)structural molecule activity
8152	metabolic process	GRMZM6G474234	43412	macromolecule modification	0.000800609	(16757)transferase activity, transferring glycosyl groups
8152	metabolic process	GRMZM2G149480	43412	macromolecule modification	0.00242188	(16021)integral component of membrane|(5743)mitochondrial inner membrane|(55085)transmembrane transport|(6839)mitochondrial transport|(5215)transporter activity
8152	metabolic process	GRMZM2G050803	43412	macromolecule modification	0.00664659	(16021)integral component of membrane
8152	metabolic process	GRMZM2G457003	43412	macromolecule modification	0.0019282	(5737)cytoplasm
8152	metabolic process	GRMZM2G010944	43412	macromolecule modification	0.005547	(1671)ATPase activator activity|(51087)chaperone binding|(5737)cytoplasm
8152	metabolic process	GRMZM2G402307	43412	macromolecule modification	0.00511974	(48193)Golgi vesicle transport|(15031)protein transport|(5789)endoplasmic reticulum membrane|(9507)chloroplast|(30142)Golgi to ER transport vesicle|(30134)ER to Golgi transport vesicle|(6888)ER to Golgi vesicle-mediated transport|(42406)extrinsic component of endoplasmic reticulum membrane|(6623)protein targeting to vacuole
8152	metabolic process	GRMZM2G173943	43412	macromolecule modification	0.00583142	(3682)chromatin binding|(3677)DNA binding
8152	metabolic process	GRMZM2G057380	43412	macromolecule modification	0.00451479	(3774)motor activity|(5524)ATP binding|(16461)unconventional myosin complex|(3779)actin binding|(5516)calmodulin binding|(6897)endocytosis|(30048)actin filament-based movement|(5768)endosome|(9506)plasmodesma|(5515)protein binding|(16459)myosin complex
8152	metabolic process	GRMZM2G178839	43412	macromolecule modification	0.00564572	(5515)protein binding
8152	metabolic process	GRMZM2G103783	43412	macromolecule modification	0.0074544	(5515)protein binding|(5634)nucleus|(3677)DNA binding|(3682)chromatin binding
8152	metabolic process	GRMZM2G104836	43412	macromolecule modification	3.37509e-05	(5544)calcium-dependent phospholipid binding
8152	metabolic process	AC214448.3_FG007	43412	macromolecule modification	0.00054478	(16021)integral component of membrane|(10015)root morphogenesis|(2237)response to molecule of bacterial origin|(9507)chloroplast
8152	metabolic process	GRMZM2G123104	43412	macromolecule modification	8.9098e-06	(16020)membrane
8152	metabolic process	GRMZM2G449909	43412	macromolecule modification	0.00942671	(3774)motor activity|(5524)ATP binding|(30048)actin filament-based movement|(16461)unconventional myosin complex|(5737)cytoplasm|(5516)calmodulin binding|(3779)actin binding|(5634)nucleus|(5515)protein binding|(16459)myosin complex
8152	metabolic process	GRMZM2G118403	43412	macromolecule modification	0.00601198	(3779)actin binding|(16032)viral process
8152	metabolic process	GRMZM2G174615	43412	macromolecule modification	0.00245953	null
8152	metabolic process	GRMZM2G082199	43412	macromolecule modification	0.00100717	(5515)protein binding
8152	metabolic process	GRMZM2G143356	43412	macromolecule modification	0.00238407	(16021)integral component of membrane|(55085)transmembrane transport|(6816)calcium ion transport|(15369)calcium
8152	metabolic process	GRMZM2G057247	43412	macromolecule modification	0.004957	(5884)actin filament|(45010)actin nucleation
8152	metabolic process	GRMZM2G139374	43412	macromolecule modification	0.000764119	(9507)chloroplast|(5773)vacuole
8152	metabolic process	GRMZM5G803565	43412	macromolecule modification	0.00898228	null
8152	metabolic process	GRMZM2G148323	43412	macromolecule modification	0.00301372	(5509)calcium ion binding|(5829)cytosol|(5739)mitochondrion|(5634)nucleus|(5737)cytoplasm
8152	metabolic process	GRMZM2G061492	43412	macromolecule modification	0.00416517	(5515)protein binding
8152	metabolic process	GRMZM2G024530	43412	macromolecule modification	0.000163054	(46983)protein dimerization activity|(5634)nucleus
8152	metabolic process	GRMZM2G063657	43412	macromolecule modification	3.30231e-06	(16779)nucleotidyltransferase activity
8152	metabolic process	GRMZM2G158595	5984	disaccharide metabolic process	5.05231e-05	(5829)cytosol|(5739)mitochondrion|(9570)chloroplast stroma|(9507)chloroplast
8152	metabolic process	GRMZM6G738201	5984	disaccharide metabolic process	2.89918e-07	null
8152	metabolic process	GRMZM6G508461	5984	disaccharide metabolic process	0.00296278	null
8152	metabolic process	GRMZM2G113267	5984	disaccharide metabolic process	4.2254e-05	(5524)ATP binding|(8026)ATP-dependent helicase activity|(9507)chloroplast|(3723)RNA binding|(5634)nucleus|(3676)nucleic acid binding|(4004)ATP-dependent RNA helicase activity|(6968)cellular defense response|(71369)cellular response to ethylene stimulus|(71395)cellular response to jasmonic acid stimulus|(71446)cellular response to salicylic acid stimulus|(9817)defense response to fungus, incompatible interaction
8152	metabolic process	GRMZM2G111501	5984	disaccharide metabolic process	0.000131182	(16021)integral component of membrane|(9543)chloroplast thylakoid lumen|(31072)heat shock protein binding|(51082)unfolded protein binding
8152	metabolic process	GRMZM2G164131	5984	disaccharide metabolic process	0.000731212	(16021)integral component of membrane|(9706)chloroplast inner membrane|(9941)chloroplast envelope
8152	metabolic process	GRMZM2G411956	5984	disaccharide metabolic process	0.000141559	null
8152	metabolic process	GRMZM2G062788	5984	disaccharide metabolic process	1.31426e-05	(9507)chloroplast|(51082)unfolded protein binding|(31072)heat shock protein binding
8152	metabolic process	GRMZM2G164797	5984	disaccharide metabolic process	0.00140585	(15095)magnesium ion transmembrane transporter activity|(15693)magnesium ion transport|(16021)integral component of membrane|(5886)plasma membrane|(16020)membrane
8152	metabolic process	GRMZM2G081949	5984	disaccharide metabolic process	0.00462022	null
8152	metabolic process	GRMZM2G054387	5984	disaccharide metabolic process	0.000728526	(10287)plastoglobule
8152	metabolic process	GRMZM2G028521	5984	disaccharide metabolic process	0.00112278	(16021)integral component of membrane|(55085)transmembrane transport
8152	metabolic process	GRMZM2G429188	5984	disaccharide metabolic process	0.00229409	null
8152	metabolic process	GRMZM2G302233	5984	disaccharide metabolic process	0.000200301	(5525)GTP binding|(5739)mitochondrion|(43022)ribosome binding|(27)ribosomal large subunit assembly|(3924)GTPase activity|(9507)chloroplast|(9793)embryo development ending in seed dormancy
8152	metabolic process	GRMZM2G024389	5984	disaccharide metabolic process	0.000528237	(16021)integral component of membrane|(9507)chloroplast
8152	metabolic process	GRMZM2G048435	5984	disaccharide metabolic process	0.000958251	(42651)thylakoid membrane|(9507)chloroplast|(10343)singlet oxygen-mediated programmed cell death|(304)response to singlet oxygen
8152	metabolic process	GRMZM2G504401	5984	disaccharide metabolic process	7.9277e-05	(5829)cytosol|(4848)ureidoglycolate hydrolase activity
8152	metabolic process	GRMZM2G413113	5984	disaccharide metabolic process	0.00913116	(9416)response to light stimulus|(5886)plasma membrane|(4871)signal transducer activity|(5515)protein binding
8152	metabolic process	GRMZM2G351832	5984	disaccharide metabolic process	3.02762e-05	(5634)nucleus
8152	metabolic process	GRMZM2G105827	5984	disaccharide metabolic process	0.00701202	(5739)mitochondrion|(9793)embryo development ending in seed dormancy
8152	metabolic process	GRMZM2G067752	5984	disaccharide metabolic process	6.8352e-05	(5509)calcium ion binding|(5544)calcium-dependent phospholipid binding|(9860)pollen tube growth|(9408)response to heat|(9409)response to cold|(9414)response to water deprivation|(9651)response to salt stress|(9639)response to red or far red light|(51015)actin filament binding|(9846)pollen germination|(9555)pollen development
8152	metabolic process	GRMZM2G016558	5984	disaccharide metabolic process	0.00327218	(5515)protein binding
8152	metabolic process	GRMZM2G076631	5984	disaccharide metabolic process	0.000224978	(16787)hydrolase activity|(9941)chloroplast envelope|(9507)chloroplast
8152	metabolic process	GRMZM2G443668	5984	disaccharide metabolic process	0.000143218	(16021)integral component of membrane|(5634)nucleus|(5515)protein binding|(46872)metal ion binding
8152	metabolic process	GRMZM2G167658	5984	disaccharide metabolic process	8.2157e-05	(5524)ATP binding|(16021)integral component of membrane|(42626)ATPase activity, coupled to transmembrane movement of substances|(55085)transmembrane transport
8152	metabolic process	GRMZM2G149383	5984	disaccharide metabolic process	3.59631e-06	(9535)chloroplast thylakoid membrane|(9507)chloroplast
8152	metabolic process	GRMZM2G056143	5984	disaccharide metabolic process	0.000231189	null
8152	metabolic process	GRMZM2G107968	5984	disaccharide metabolic process	0.00136187	(9570)chloroplast stroma|(9507)chloroplast
8152	metabolic process	GRMZM2G072041	5984	disaccharide metabolic process	0.000622978	(9505)plant-type cell wall|(9570)chloroplast stroma|(9507)chloroplast
8152	metabolic process	GRMZM2G069095	5984	disaccharide metabolic process	0.00446773	(4427)inorganic diphosphatase activity|(9678)hydrogen-translocating pyrophosphatase activity|(15992)proton transport|(10008)endosome membrane|(16021)integral component of membrane|(10248)establishment or maintenance of transmembrane electrochemical gradient|(5739)mitochondrion|(9941)chloroplast envelope|(9926)auxin polar transport|(9414)response to water deprivation|(9651)response to salt stress|(46872)metal ion binding|(5886)plasma membrane|(5829)cytosol|(48366)leaf development|(9705)plant-type vacuole membrane|(5794)Golgi apparatus|(16020)membrane|(325)plant-type vacuole|(5774)vacuolar membrane|(9507)chloroplast|(5773)vacuole
8152	metabolic process	GRMZM2G180983	5984	disaccharide metabolic process	0.000537682	(10287)plastoglobule|(5524)ATP binding|(16887)ATPase activity|(9507)chloroplast
8152	metabolic process	GRMZM2G051059	5984	disaccharide metabolic process	6.64955e-06	(9507)chloroplast
8152	metabolic process	GRMZM2G079668	5984	disaccharide metabolic process	0.000616277	(5739)mitochondrion|(46686)response to cadmium ion|(45036)protein targeting to chloroplast|(51082)unfolded protein binding|(9941)chloroplast envelope|(16032)viral process|(9409)response to cold|(9408)response to heat|(5524)ATP binding|(9579)thylakoid|(9570)chloroplast stroma|(5634)nucleus|(6457)protein folding|(48046)apoplast|(5515)protein binding|(9507)chloroplast|(9532)plastid stroma|(9651)response to salt stress|(5774)vacuolar membrane|(5618)cell wall|(9615)response to virus|(8270)zinc ion binding|(5759)mitochondrial matrix
8152	metabolic process	GRMZM2G115372	5984	disaccharide metabolic process	0.000117532	(5524)ATP binding|(9507)chloroplast|(16887)ATPase activity|(17111)nucleoside-triphosphatase activity
8152	metabolic process	GRMZM2G371944	5984	disaccharide metabolic process	4.25881e-05	(10287)plastoglobule|(31977)thylakoid lumen|(9535)chloroplast thylakoid membrane|(5198)structural molecule activity|(9579)thylakoid|(9507)chloroplast|(9570)chloroplast stroma|(9534)chloroplast thylakoid
8152	metabolic process	GRMZM2G136100	5984	disaccharide metabolic process	0.000176735	null
8152	metabolic process	GRMZM5G871336	5984	disaccharide metabolic process	0.00804085	(16021)integral component of membrane|(5739)mitochondrion|(5634)nucleus|(5783)endoplasmic reticulum
8152	metabolic process	GRMZM2G037350	5984	disaccharide metabolic process	0.00192441	(5737)cytoplasm|(166)nucleotide binding|(80008)Cul4-RING E3 ubiquitin ligase complex|(5515)protein binding
8152	metabolic process	GRMZM2G110063	5984	disaccharide metabolic process	0.000616277	(16021)integral component of membrane|(51205)protein insertion into membrane|(9507)chloroplast|(9534)chloroplast thylakoid|(90342)regulation of cell aging|(10027)thylakoid membrane organization|(5515)protein binding|(15450)P-P-bond-hydrolysis-driven protein transmembrane transporter activity|(45038)protein import into chloroplast thylakoid membrane|(9535)chloroplast thylakoid membrane
8152	metabolic process	GRMZM2G001551	5984	disaccharide metabolic process	0.00107073	(5525)GTP binding|(15093)ferrous iron transmembrane transporter activity|(15684)ferrous iron transport|(16021)integral component of membrane|(5634)nucleus
8152	metabolic process	GRMZM2G097109	5984	disaccharide metabolic process	0.000139282	(16021)integral component of membrane|(9507)chloroplast
8152	metabolic process	GRMZM2G161295	5984	disaccharide metabolic process	0.000131192	(16021)integral component of membrane|(31969)chloroplast membrane|(6810)transport|(6979)response to oxidative stress|(9535)chloroplast thylakoid membrane|(9507)chloroplast
8152	metabolic process	GRMZM2G053927	5984	disaccharide metabolic process	5.06484e-05	(16021)integral component of membrane|(15385)sodium|(15386)potassium|(6814)sodium ion transport|(6848)pyruvate transport|(5886)plasma membrane|(50833)pyruvate transmembrane transporter activity|(98656)anion transmembrane transport|(9507)chloroplast|(55085)transmembrane transport
8152	metabolic process	GRMZM2G039841	5984	disaccharide metabolic process	0.000413208	(5515)protein binding|(61635)regulation of protein complex stability|(9535)chloroplast thylakoid membrane|(9735)response to cytokinin|(9507)chloroplast|(9579)thylakoid
8152	metabolic process	GRMZM2G143870	5984	disaccharide metabolic process	8.48607e-05	(9941)chloroplast envelope|(3723)RNA binding|(166)nucleotide binding|(9535)chloroplast thylakoid membrane|(9570)chloroplast stroma|(3676)nucleic acid binding|(9507)chloroplast|(9579)thylakoid
8152	metabolic process	GRMZM5G813783	5984	disaccharide metabolic process	0.00147019	(9507)chloroplast
8152	metabolic process	GRMZM2G059753	5984	disaccharide metabolic process	0.00427548	(5739)mitochondrion
8152	metabolic process	GRMZM2G307600	5984	disaccharide metabolic process	1.09647e-05	(9507)chloroplast|(16787)hydrolase activity
8152	metabolic process	AC217358.3_FG010	5984	disaccharide metabolic process	0.0003471	(9507)chloroplast
8152	metabolic process	GRMZM2G088849	5984	disaccharide metabolic process	0.000733873	(8643)carbohydrate transport|(139)Golgi membrane|(15780)nucleotide-sugar transport|(5886)plasma membrane|(16021)integral component of membrane|(55085)transmembrane transport|(5794)Golgi apparatus
8152	metabolic process	GRMZM2G154509	5984	disaccharide metabolic process	1.96341e-05	(5829)cytosol|(3824)catalytic activity|(9507)chloroplast|(5634)nucleus|(5576)extracellular region
8152	metabolic process	GRMZM5G870170	5984	disaccharide metabolic process	9.10885e-06	(6855)drug transmembrane transport|(15238)drug transmembrane transporter activity|(15297)antiporter activity|(15746)citrate transport|(16021)integral component of membrane|(5886)plasma membrane|(10044)response to aluminum ion|(15137)citrate transmembrane transporter activity|(71369)cellular response to ethylene stimulus|(71732)cellular response to nitric oxide|(71281)cellular response to iron ion|(6879)cellular iron ion homeostasis|(16020)membrane
8152	metabolic process	GRMZM2G004422	5984	disaccharide metabolic process	0.00209427	(5515)protein binding|(8270)zinc ion binding|(16874)ligase activity|(5634)nucleus
8152	metabolic process	GRMZM2G032266	5984	disaccharide metabolic process	0.0016081	(9570)chloroplast stroma|(9507)chloroplast
8152	metabolic process	GRMZM2G023946	5984	disaccharide metabolic process	0.000356299	(16021)integral component of membrane|(5739)mitochondrion|(5634)nucleus
8152	metabolic process	GRMZM2G056500	5984	disaccharide metabolic process	0.000560867	(9405)pathogenesis|(5576)extracellular region
8152	metabolic process	GRMZM2G144021	5984	disaccharide metabolic process	0.00171788	(16787)hydrolase activity|(5576)extracellular region|(5089)Rho guanyl-nucleotide exchange factor activity
8152	metabolic process	GRMZM2G027479	5984	disaccharide metabolic process	0.00361829	(6952)defense response
8152	metabolic process	GRMZM2G001750	5984	disaccharide metabolic process	0.000776727	(16787)hydrolase activity|(9941)chloroplast envelope|(9535)chloroplast thylakoid membrane|(9507)chloroplast
8152	metabolic process	GRMZM2G028054	5984	disaccharide metabolic process	0.000635192	(3682)chromatin binding|(3677)DNA binding
8152	metabolic process	GRMZM2G004182	5984	disaccharide metabolic process	0.000515676	(16021)integral component of membrane|(9507)chloroplast|(7623)circadian rhythm
8152	metabolic process	GRMZM2G412229	5984	disaccharide metabolic process	0.00176141	(16021)integral component of membrane|(9507)chloroplast
8152	metabolic process	GRMZM2G080450	5984	disaccharide metabolic process	0.000169478	(6855)drug transmembrane transport|(15238)drug transmembrane transporter activity|(15297)antiporter activity|(16021)integral component of membrane|(31969)chloroplast membrane|(5886)plasma membrane|(16020)membrane|(9507)chloroplast
8152	metabolic process	GRMZM2G157010	5984	disaccharide metabolic process	4.628e-05	(16021)integral component of membrane|(5840)ribosome|(16795)phosphoric triester hydrolase activity
8152	metabolic process	GRMZM2G463462	5984	disaccharide metabolic process	0.00331393	(10168)ER body|(16021)integral component of membrane|(5384)manganese ion transmembrane transporter activity|(5381)iron ion transmembrane transporter activity|(71281)cellular response to iron ion|(5576)extracellular region|(5515)protein binding|(5634)nucleus|(30026)cellular manganese ion homeostasis|(5789)endoplasmic reticulum membrane|(6880)intracellular sequestering of iron ion|(16020)membrane|(5783)endoplasmic reticulum
8152	metabolic process	GRMZM2G399952	5984	disaccharide metabolic process	0.00117251	(9507)chloroplast
8152	metabolic process	GRMZM2G114182	5984	disaccharide metabolic process	4.98354e-06	null
8152	metabolic process	GRMZM2G079759	5984	disaccharide metabolic process	8.62788e-05	(16021)integral component of membrane|(9941)chloroplast envelope|(5506)iron ion binding|(9535)chloroplast thylakoid membrane|(5515)protein binding|(9507)chloroplast|(9534)chloroplast thylakoid
8152	metabolic process	AC207265.3_FG002	5984	disaccharide metabolic process	0.00315191	(30136)clathrin-coated vesicle|(30276)clathrin binding|(5545)1-phosphatidylinositol binding|(5886)plasma membrane|(6897)endocytosis|(5905)clathrin-coated pit|(48268)clathrin coat assembly|(5794)Golgi apparatus|(30118)clathrin coat
8152	metabolic process	GRMZM2G021706	5984	disaccharide metabolic process	0.0027941	(5515)protein binding|(8515)sucrose transmembrane transporter activity|(5887)integral component of plasma membrane|(15770)sucrose transport|(16021)integral component of membrane|(5886)plasma membrane
8152	metabolic process	GRMZM5G802899	5984	disaccharide metabolic process	0.00981186	null
8152	metabolic process	GRMZM2G159924	5984	disaccharide metabolic process	0.000144574	(9508)plastid chromosome|(9295)nucleoid
8152	metabolic process	GRMZM2G036262	5984	disaccharide metabolic process	0.000907847	null
8152	metabolic process	GRMZM2G006363	5984	disaccharide metabolic process	1.67591e-05	null
8152	metabolic process	GRMZM2G004768	5984	disaccharide metabolic process	0.000373137	(6625)protein targeting to peroxisome|(5634)nucleus|(5778)peroxisomal membrane|(42802)identical protein binding|(5829)cytosol|(5777)peroxisome|(7031)peroxisome organization|(5515)protein binding
8152	metabolic process	GRMZM2G388608	5984	disaccharide metabolic process	0.00352399	null
8152	metabolic process	GRMZM2G144742	5984	disaccharide metabolic process	1.0783e-05	(9535)chloroplast thylakoid membrane|(9534)chloroplast thylakoid
8152	metabolic process	GRMZM2G481261	5984	disaccharide metabolic process	0.000103385	(9055)electron carrier activity|(51536)iron-sulfur cluster binding|(46872)metal ion binding
8152	metabolic process	GRMZM5G846343	5984	disaccharide metabolic process	0.00138943	(16021)integral component of membrane|(9507)chloroplast
8152	metabolic process	GRMZM2G049510	5984	disaccharide metabolic process	5.73763e-05	(3779)actin binding|(9793)embryo development ending in seed dormancy|(5886)plasma membrane
8152	metabolic process	GRMZM2G013450	5984	disaccharide metabolic process	1.03927e-05	null
8152	metabolic process	GRMZM5G839422	5984	disaccharide metabolic process	0.000130155	(16021)integral component of membrane|(51205)protein insertion into membrane|(45038)protein import into chloroplast thylakoid membrane|(9535)chloroplast thylakoid membrane|(15450)P-P-bond-hydrolysis-driven protein transmembrane transporter activity|(10027)thylakoid membrane organization|(5515)protein binding|(5886)plasma membrane|(90342)regulation of cell aging|(9507)chloroplast|(9534)chloroplast thylakoid
8152	metabolic process	GRMZM2G059252	5984	disaccharide metabolic process	8.73114e-06	(16021)integral component of membrane|(10190)cytochrome b6f complex assembly|(9535)chloroplast thylakoid membrane|(9507)chloroplast
8152	metabolic process	GRMZM2G175816	5984	disaccharide metabolic process	6.68155e-06	(16787)hydrolase activity|(5829)cytosol|(46872)metal ion binding|(9611)response to wounding
8152	metabolic process	GRMZM2G129071	5984	disaccharide metabolic process	0.00806935	(5634)nucleus|(9941)chloroplast envelope|(19808)polyamine binding|(15846)polyamine transport|(42597)periplasmic space
8152	metabolic process	GRMZM2G146673	5984	disaccharide metabolic process	7.32488e-05	(5576)extracellular region|(51082)unfolded protein binding|(31072)heat shock protein binding
8152	metabolic process	GRMZM2G117459	5984	disaccharide metabolic process	0.00176141	null
8152	metabolic process	GRMZM5G862663	5984	disaccharide metabolic process	0.00127714	null
8152	metabolic process	GRMZM5G873519	5984	disaccharide metabolic process	4.88815e-05	(16021)integral component of membrane|(5886)plasma membrane|(9706)chloroplast inner membrane|(9658)chloroplast organization
8152	metabolic process	GRMZM2G004006	5984	disaccharide metabolic process	0.00742827	(9543)chloroplast thylakoid lumen|(9507)chloroplast|(9579)thylakoid|(31977)thylakoid lumen
8152	metabolic process	GRMZM2G047055	5984	disaccharide metabolic process	0.000452329	(30036)actin cytoskeleton organization|(5524)ATP binding|(5773)vacuole|(9735)response to cytokinin|(9570)chloroplast stroma|(5200)structural constituent of cytoskeleton|(9644)response to high light intensity|(5829)cytosol|(15629)actin cytoskeleton|(48046)apoplast|(10218)response to far red light|(9506)plasmodesma|(5618)cell wall|(5739)mitochondrion|(9941)chloroplast envelope|(10114)response to red light|(9651)response to salt stress|(5515)protein binding|(5634)nucleus|(5886)plasma membrane|(48768)root hair cell tip growth|(5507)copper ion binding|(48767)root hair elongation|(7010)cytoskeleton organization|(5856)cytoskeleton|(48589)developmental growth
8152	metabolic process	GRMZM2G169405	5984	disaccharide metabolic process	0.000271953	(9535)chloroplast thylakoid membrane|(9570)chloroplast stroma|(9507)chloroplast
8152	metabolic process	GRMZM2G024448	5984	disaccharide metabolic process	0.00540911	(16021)integral component of membrane
8152	metabolic process	GRMZM2G045638	5984	disaccharide metabolic process	0.000318567	null
8152	metabolic process	GRMZM2G070605	5984	disaccharide metabolic process	0.00275321	(15717)triose phosphate transport|(16020)membrane|(5739)mitochondrion|(9941)chloroplast envelope|(9534)chloroplast thylakoid|(15297)antiporter activity|(71917)triose-phosphate transmembrane transporter activity|(16021)integral component of membrane|(31969)chloroplast membrane|(9507)chloroplast|(9643)photosynthetic acclimation|(35436)triose phosphate transmembrane transport|(15713)phosphoglycerate transport|(15120)phosphoglycerate transmembrane transporter activity
8152	metabolic process	GRMZM2G009320	5984	disaccharide metabolic process	0.00844646	(9507)chloroplast
8152	metabolic process	AC155377.1_FG001	5984	disaccharide metabolic process	2.37459e-08	(5524)ATP binding|(9860)pollen tube growth|(42802)identical protein binding|(30048)actin filament-based movement|(35619)root hair tip|(48467)gynoecium development|(3779)actin binding|(146)microfilament motor activity|(60151)peroxisome localization|(9506)plasmodesma|(16461)unconventional myosin complex|(10091)trichome branching|(51301)cell division|(90436)leaf pavement cell development|(30133)transport vesicle|(5516)calmodulin binding|(5634)nucleus|(48768)root hair cell tip growth|(10154)fruit development|(51645)Golgi localization|(51646)mitochondrion localization|(7015)actin filament organization|(3774)motor activity|(16459)myosin complex|(48767)root hair elongation|(9791)post-embryonic development|(16049)cell growth|(10090)trichome morphogenesis|(5777)peroxisome|(5886)plasma membrane|(5515)protein binding|(17137)Rab GTPase binding|(30742)GTP-dependent protein binding
8152	metabolic process	GRMZM2G059801	5984	disaccharide metabolic process	1.81647e-05	(5506)iron ion binding|(9507)chloroplast|(6457)protein folding|(9055)electron carrier activity|(51536)iron-sulfur cluster binding
8152	metabolic process	GRMZM2G463318	5984	disaccharide metabolic process	9.18129e-06	null
8152	metabolic process	AC205608.4_FG004	5984	disaccharide metabolic process	0.00119204	(5215)transporter activity|(6810)transport|(16020)membrane|(6857)oligopeptide transport
8152	metabolic process	GRMZM2G107805	5984	disaccharide metabolic process	5.08351e-05	(9793)embryo development ending in seed dormancy|(5739)mitochondrion|(5515)protein binding
8152	metabolic process	GRMZM5G880102	5984	disaccharide metabolic process	0.00919754	(10109)regulation of photosynthesis|(10090)trichome morphogenesis|(9658)chloroplast organization|(9570)chloroplast stroma|(9646)response to absence of light|(9507)chloroplast|(9941)chloroplast envelope|(6605)protein targeting|(17038)protein import|(5524)ATP binding|(16020)membrane
8152	metabolic process	GRMZM2G088138	5984	disaccharide metabolic process	0.000187961	null
8152	metabolic process	GRMZM2G165963	5984	disaccharide metabolic process	7.19965e-06	(5739)mitochondrion|(5515)protein binding
8152	metabolic process	GRMZM5G827496	5984	disaccharide metabolic process	9.16976e-05	(5215)transporter activity|(6810)transport|(16020)membrane|(6857)oligopeptide transport
8152	metabolic process	GRMZM2G047042	5984	disaccharide metabolic process	2.05399e-05	(5739)mitochondrion|(5216)ion channel activity|(6812)cation transport|(5634)nucleus|(31359)integral component of chloroplast outer membrane|(15288)porin activity|(9706)chloroplast inner membrane|(46930)pore complex|(9941)chloroplast envelope|(9536)plastid|(9507)chloroplast|(16020)membrane
8152	metabolic process	GRMZM2G063717	5984	disaccharide metabolic process	0.000293273	(5509)calcium ion binding
8152	metabolic process	GRMZM2G037140	5984	disaccharide metabolic process	0.000235509	(3779)actin binding|(5739)mitochondrion|(46686)response to cadmium ion|(30042)actin filament depolymerization|(6979)response to oxidative stress|(5634)nucleus|(5886)plasma membrane|(42742)defense response to bacterium|(5829)cytosol|(15629)actin cytoskeleton|(9506)plasmodesma|(9507)chloroplast|(9870)defense response signaling pathway, resistance gene-dependent|(5515)protein binding|(7015)actin filament organization|(5737)cytoplasm
8152	metabolic process	GRMZM2G389362	5984	disaccharide metabolic process	0.00907455	(5783)endoplasmic reticulum|(9940)amino-terminal vacuolar sorting propeptide binding|(5887)integral component of plasma membrane|(5802)trans-Golgi network|(6623)protein targeting to vacuole|(5576)extracellular region|(17119)Golgi transport complex|(5515)protein binding|(5634)nucleus|(31902)late endosome membrane|(6896)Golgi to vacuole transport|(30665)clathrin-coated vesicle membrane|(5509)calcium ion binding|(139)Golgi membrane|(7034)vacuolar transport|(5794)Golgi apparatus|(5886)plasma membrane
8152	metabolic process	GRMZM2G137816	5984	disaccharide metabolic process	8.80738e-05	(16021)integral component of membrane|(9507)chloroplast
8152	metabolic process	GRMZM5G866947	5984	disaccharide metabolic process	0.000235509	(16881)acid-amino acid ligase activity
8152	metabolic process	GRMZM2G074103	5984	disaccharide metabolic process	2.2327e-07	(5524)ATP binding|(16021)integral component of membrane|(42626)ATPase activity, coupled to transmembrane movement of substances|(55085)transmembrane transport|(5886)plasma membrane|(9507)chloroplast|(5515)protein binding
8152	metabolic process	GRMZM2G092475	5984	disaccharide metabolic process	2.87817e-05	(16021)integral component of membrane|(6810)transport|(9941)chloroplast envelope|(8508)bile acid|(6814)sodium ion transport|(16020)membrane|(9507)chloroplast
8152	metabolic process	GRMZM2G087758	5984	disaccharide metabolic process	0.000417053	(9507)chloroplast|(31072)heat shock protein binding
8152	metabolic process	GRMZM2G125054	5984	disaccharide metabolic process	0.00415319	(16021)integral component of membrane|(9941)chloroplast envelope|(9507)chloroplast|(9536)plastid
8152	metabolic process	GRMZM2G004352	5984	disaccharide metabolic process	9.47434e-06	(16021)integral component of membrane|(9534)chloroplast thylakoid|(9507)chloroplast
8152	metabolic process	GRMZM2G318375	5984	disaccharide metabolic process	0.00422173	null
8152	metabolic process	GRMZM2G433025	5984	disaccharide metabolic process	9.13032e-05	(9507)chloroplast
8152	metabolic process	AC233901.1_FG010	5984	disaccharide metabolic process	0.000110501	(9507)chloroplast
8152	metabolic process	GRMZM2G065839	5984	disaccharide metabolic process	6.88866e-05	(6812)cation transport|(8324)cation transmembrane transporter activity|(16021)integral component of membrane|(55085)transmembrane transport|(5774)vacuolar membrane|(15562)efflux transmembrane transporter activity
8152	metabolic process	GRMZM2G077711	5984	disaccharide metabolic process	0.000471761	(31982)vesicle|(71483)cellular response to blue light|(6898)receptor-mediated endocytosis|(9903)chloroplast avoidance movement|(9507)chloroplast|(9904)chloroplast accumulation movement|(7015)actin filament organization|(31072)heat shock protein binding|(5737)cytoplasm
8152	metabolic process	GRMZM2G072814	5984	disaccharide metabolic process	0.00936124	null
8152	metabolic process	GRMZM2G004377	5984	disaccharide metabolic process	0.000105656	(3824)catalytic activity|(9507)chloroplast
8152	metabolic process	GRMZM5G807267	5984	disaccharide metabolic process	0.00072804	null
8152	metabolic process	GRMZM2G081175	5984	disaccharide metabolic process	2.03503e-06	(5737)cytoplasm|(9737)response to abscisic acid|(5886)plasma membrane|(7623)circadian rhythm|(9644)response to high light intensity|(2239)response to oomycetes|(9506)plasmodesma|(9409)response to cold|(9414)response to water deprivation|(9651)response to salt stress
8152	metabolic process	GRMZM2G083186	5984	disaccharide metabolic process	0.000320394	null
8152	metabolic process	GRMZM2G027478	5984	disaccharide metabolic process	0.00104186	(3677)DNA binding|(5634)nucleus|(8270)zinc ion binding|(45893)positive regulation of transcription, DNA-templated|(9658)chloroplast organization|(5739)mitochondrion
8152	metabolic process	GRMZM2G012126	5984	disaccharide metabolic process	0.000918633	(10100)negative regulation of photomorphogenesis|(5739)mitochondrion|(16021)integral component of membrane|(5634)nucleus|(9507)chloroplast
8152	metabolic process	GRMZM2G302639	5984	disaccharide metabolic process	4.52353e-05	(16021)integral component of membrane|(9535)chloroplast thylakoid membrane|(9507)chloroplast
8152	metabolic process	GRMZM2G343972	5984	disaccharide metabolic process	0.000968281	(8270)zinc ion binding|(5515)protein binding
8152	metabolic process	GRMZM2G079782	5984	disaccharide metabolic process	8.94197e-05	(9055)electron carrier activity|(20037)heme binding|(5506)iron ion binding
8152	metabolic process	GRMZM2G081268	5984	disaccharide metabolic process	6.45616e-05	(4462)lactoylglutathione lyase activity|(46872)metal ion binding|(10319)stromule|(9507)chloroplast|(9409)response to cold|(9570)chloroplast stroma|(9579)thylakoid|(31977)thylakoid lumen
8152	metabolic process	GRMZM2G145500	5984	disaccharide metabolic process	0.000431918	(9507)chloroplast|(6875)cellular metal ion homeostasis|(15088)copper uptake transmembrane transporter activity|(5381)iron ion transmembrane transporter activity|(45037)protein import into chloroplast stroma|(9706)chloroplast inner membrane|(42803)protein homodimerization activity|(9941)chloroplast envelope
8152	metabolic process	GRMZM2G175019	5984	disaccharide metabolic process	0.000302725	(9507)chloroplast
8152	metabolic process	GRMZM5G817886	5984	disaccharide metabolic process	1.46913e-05	(8483)transaminase activity|(30170)pyridoxal phosphate binding
8152	metabolic process	GRMZM2G164558	5984	disaccharide metabolic process	0.000123685	(9512)cytochrome b6f complex|(16021)integral component of membrane|(9535)chloroplast thylakoid membrane|(9496)plastoquinol--plastocyanin reductase activity
8152	metabolic process	GRMZM2G177895	5984	disaccharide metabolic process	0.00223513	(5515)protein binding|(9535)chloroplast thylakoid membrane|(9570)chloroplast stroma|(9507)chloroplast
8152	metabolic process	GRMZM2G045581	5984	disaccharide metabolic process	0.000149426	(9507)chloroplast
8152	metabolic process	GRMZM2G081114	5984	disaccharide metabolic process	0.0014536	null
8152	metabolic process	GRMZM2G024245	5984	disaccharide metabolic process	0.00171732	(5515)protein binding
8152	metabolic process	GRMZM2G375420	5984	disaccharide metabolic process	0.000421585	(80022)primary root development|(8177)succinate dehydrogenase (ubiquinone) activity
8152	metabolic process	GRMZM2G117755	5984	disaccharide metabolic process	0.00197368	(5886)plasma membrane|(5829)cytosol|(9506)plasmodesma|(43424)protein histidine kinase binding|(5774)vacuolar membrane|(5794)Golgi apparatus|(5515)protein binding|(16020)membrane|(5773)vacuole|(50832)defense response to fungus|(5739)mitochondrion|(9507)chloroplast
8152	metabolic process	GRMZM2G075074	5984	disaccharide metabolic process	1.36907e-05	(9536)plastid
8152	metabolic process	GRMZM2G410757	5984	disaccharide metabolic process	0.000723457	null
8152	metabolic process	GRMZM2G161244	5984	disaccharide metabolic process	0.00122414	(5739)mitochondrion|(5515)protein binding|(9507)chloroplast
8152	metabolic process	GRMZM2G167758	5984	disaccharide metabolic process	0.000162088	(5886)plasma membrane|(5634)nucleus
8152	metabolic process	GRMZM2G011479	5984	disaccharide metabolic process	1.27814e-05	(16021)integral component of membrane|(9507)chloroplast
8152	metabolic process	GRMZM2G080274	5984	disaccharide metabolic process	0.00439074	(786)nucleosome|(3677)DNA binding|(5634)nucleus|(6334)nucleosome assembly|(9414)response to water deprivation
8152	metabolic process	GRMZM2G169207	5984	disaccharide metabolic process	8.53215e-06	(45454)cell redox homeostasis|(9570)chloroplast stroma|(30554)adenyl nucleotide binding|(9507)chloroplast
8152	metabolic process	GRMZM2G027120	5984	disaccharide metabolic process	0.00413963	(5515)protein binding|(8270)zinc ion binding
8152	metabolic process	GRMZM2G140782	5984	disaccharide metabolic process	3.73149e-05	(9507)chloroplast
8152	metabolic process	GRMZM2G050842	5984	disaccharide metabolic process	4.98732e-05	(16021)integral component of membrane|(9535)chloroplast thylakoid membrane|(10027)thylakoid membrane organization
8152	metabolic process	GRMZM2G416484	5984	disaccharide metabolic process	0.00282444	(5515)protein binding
8152	metabolic process	GRMZM2G048806	5984	disaccharide metabolic process	0.000380371	(9904)chloroplast accumulation movement|(9903)chloroplast avoidance movement|(5829)cytosol|(5886)plasma membrane|(5515)protein binding
8152	metabolic process	GRMZM2G127230	5984	disaccharide metabolic process	9.38052e-05	(5525)GTP binding|(8312)7S RNA binding|(5515)protein binding|(5786)signal recognition particle, endoplasmic reticulum targeting|(5048)signal sequence binding|(45038)protein import into chloroplast thylakoid membrane|(80085)signal recognition particle, chloroplast targeting|(3729)mRNA binding|(6617)SRP-dependent cotranslational protein targeting to membrane, signal sequence recognition|(3924)GTPase activity|(9570)chloroplast stroma|(6614)SRP-dependent cotranslational protein targeting to membrane|(9507)chloroplast|(48500)signal recognition particle
8152	metabolic process	GRMZM2G022866	5984	disaccharide metabolic process	2.55475e-06	(5515)protein binding|(15035)protein disulfide oxidoreductase activity|(9055)electron carrier activity|(45454)cell redox homeostasis
8152	metabolic process	GRMZM2G180418	5984	disaccharide metabolic process	0.000357266	(9508)plastid chromosome|(9570)chloroplast stroma|(9507)chloroplast|(9295)nucleoid
8152	metabolic process	GRMZM2G164470	5984	disaccharide metabolic process	5.59136e-06	(16020)membrane
8152	metabolic process	GRMZM2G159581	5984	disaccharide metabolic process	0.00651693	(9507)chloroplast
8152	metabolic process	GRMZM2G148872	5984	disaccharide metabolic process	0.000481454	(5515)protein binding|(20037)heme binding|(9941)chloroplast envelope|(6979)response to oxidative stress|(9535)chloroplast thylakoid membrane|(9534)chloroplast thylakoid|(9507)chloroplast
8152	metabolic process	GRMZM2G015033	5984	disaccharide metabolic process	0.00133343	(9535)chloroplast thylakoid membrane|(16021)integral component of membrane
8152	metabolic process	GRMZM2G054267	5984	disaccharide metabolic process	0.000357732	null
8152	metabolic process	GRMZM2G022248	5984	disaccharide metabolic process	0.00064671	(9055)electron carrier activity|(15035)protein disulfide oxidoreductase activity|(45454)cell redox homeostasis|(51537)2 iron, 2 sulfur cluster binding|(46872)metal ion binding|(9941)chloroplast envelope|(6812)cation transport|(15297)antiporter activity|(9570)chloroplast stroma|(15038)glutathione disulfide oxidoreductase activity|(9507)chloroplast
8152	metabolic process	GRMZM2G179518	5984	disaccharide metabolic process	1.10349e-05	(5739)mitochondrion
8152	metabolic process	GRMZM2G134219	5984	disaccharide metabolic process	0.000667094	(4252)serine-type endopeptidase activity|(43086)negative regulation of catalytic activity|(42802)identical protein binding
8152	metabolic process	GRMZM2G065896	5984	disaccharide metabolic process	0.00057386	(3700)transcription factor activity, sequence-specific DNA binding|(6355)regulation of transcription, DNA-templated|(8270)zinc ion binding|(43565)sequence-specific DNA binding|(5515)protein binding
8152	metabolic process	GRMZM2G180272	5984	disaccharide metabolic process	0.00168339	(5515)protein binding
8152	metabolic process	GRMZM2G119272	5984	disaccharide metabolic process	0.000314252	(5634)nucleus|(5886)plasma membrane|(46686)response to cadmium ion|(10363)regulation of plant-type hypersensitive response|(9963)positive regulation of flavonoid biosynthetic process
8152	metabolic process	GRMZM2G056743	5984	disaccharide metabolic process	0.00751925	null
8152	metabolic process	GRMZM5G867125	5984	disaccharide metabolic process	0.00551003	(16021)integral component of membrane|(9507)chloroplast
8152	metabolic process	GRMZM2G162800	5984	disaccharide metabolic process	0.000217831	(17111)nucleoside-triphosphatase activity|(5524)ATP binding
8152	metabolic process	GRMZM2G047919	5984	disaccharide metabolic process	0.000214048	(9507)chloroplast|(5634)nucleus
8152	metabolic process	GRMZM5G819212	5984	disaccharide metabolic process	0.000403425	(5634)nucleus
8152	metabolic process	GRMZM2G448523	5984	disaccharide metabolic process	0.000712133	(5525)GTP binding|(16021)integral component of membrane|(4888)transmembrane signaling receptor activity|(45036)protein targeting to chloroplast|(5515)protein binding|(46872)metal ion binding|(5829)cytosol|(3924)GTPase activity|(9707)chloroplast outer membrane|(16817)hydrolase activity, acting on acid anhydrides
8152	metabolic process	GRMZM2G444029	5984	disaccharide metabolic process	0.00148169	(5886)plasma membrane|(5634)nucleus
8152	metabolic process	GRMZM2G117531	5984	disaccharide metabolic process	2.30481e-05	(16787)hydrolase activity|(9941)chloroplast envelope|(9570)chloroplast stroma|(3824)catalytic activity|(9507)chloroplast
8152	metabolic process	GRMZM2G052036	5984	disaccharide metabolic process	1.09748e-05	(9570)chloroplast stroma|(9507)chloroplast
8152	metabolic process	GRMZM2G087146	5984	disaccharide metabolic process	0.00118352	(16772)transferase activity, transferring phosphorus-containing groups|(9611)response to wounding
8152	metabolic process	GRMZM2G302195	5984	disaccharide metabolic process	0.000754693	null
8152	metabolic process	GRMZM2G136306	5984	disaccharide metabolic process	0.000536498	(9535)chloroplast thylakoid membrane|(9507)chloroplast
8152	metabolic process	GRMZM2G086750	5984	disaccharide metabolic process	0.00319994	(16021)integral component of membrane|(9507)chloroplast|(9536)plastid
8152	metabolic process	GRMZM2G079559	5984	disaccharide metabolic process	0.00999777	(5515)protein binding
8152	metabolic process	GRMZM2G180612	5984	disaccharide metabolic process	0.00545068	(9507)chloroplast
8152	metabolic process	GRMZM2G179146	5984	disaccharide metabolic process	5.53443e-06	(5515)protein binding|(5886)plasma membrane|(33614)chloroplast proton-transporting ATP synthase complex assembly|(9534)chloroplast thylakoid
8152	metabolic process	GRMZM2G158024	5984	disaccharide metabolic process	0.000111664	(5525)GTP binding|(28)ribosomal small subunit assembly|(19843)rRNA binding|(3924)GTPase activity|(9507)chloroplast|(43024)ribosomal small subunit binding|(3723)RNA binding
8152	metabolic process	GRMZM2G456357	5984	disaccharide metabolic process	0.000464688	null
8152	metabolic process	GRMZM2G039797	5984	disaccharide metabolic process	0.000303706	(15299)solute|(6813)potassium ion transport|(55085)transmembrane transport|(16021)integral component of membrane
8152	metabolic process	GRMZM2G420926	5984	disaccharide metabolic process	0.000148895	(16787)hydrolase activity
8152	metabolic process	GRMZM2G105539	5984	disaccharide metabolic process	0.00026567	(16020)membrane|(5524)ATP binding|(6820)anion transport|(9570)chloroplast stroma|(16887)ATPase activity|(9507)chloroplast
8152	metabolic process	GRMZM2G107609	5984	disaccharide metabolic process	0.00108589	(5886)plasma membrane
8152	metabolic process	GRMZM2G081144	5984	disaccharide metabolic process	6.02548e-05	(16787)hydrolase activity|(5829)cytosol|(5634)nucleus|(8081)phosphoric diester hydrolase activity|(46872)metal ion binding
8152	metabolic process	GRMZM2G109879	5984	disaccharide metabolic process	1.90805e-05	(3677)DNA binding|(5634)nucleus|(9908)flower development|(6355)regulation of transcription, DNA-templated
8152	metabolic process	GRMZM2G439337	5984	disaccharide metabolic process	0.00651241	null
8152	metabolic process	GRMZM2G136794	5984	disaccharide metabolic process	0.00113019	(3333)amino acid transmembrane transport|(16021)integral component of membrane|(5886)plasma membrane|(9706)chloroplast inner membrane|(5275)amine transmembrane transporter activity|(9507)chloroplast
8152	metabolic process	GRMZM2G089351	5984	disaccharide metabolic process	2.44861e-06	(3777)microtubule motor activity|(5524)ATP binding|(7018)microtubule-based movement|(8017)microtubule binding|(16049)cell growth|(5739)mitochondrion|(5634)nucleus|(5886)plasma membrane|(1903338)regulation of cell wall organization or biogenesis|(5874)microtubule|(5871)kinesin complex
8152	metabolic process	GRMZM2G058866	5984	disaccharide metabolic process	0.000630831	(8270)zinc ion binding|(3677)DNA binding|(5634)nucleus
8152	metabolic process	GRMZM2G053726	5984	disaccharide metabolic process	0.000336469	(9055)electron carrier activity|(15035)protein disulfide oxidoreductase activity|(45454)cell redox homeostasis|(16787)hydrolase activity|(51537)2 iron, 2 sulfur cluster binding|(46872)metal ion binding|(6812)cation transport|(9570)chloroplast stroma|(9507)chloroplast
8152	metabolic process	GRMZM2G151903	5984	disaccharide metabolic process	0.000433254	(6855)drug transmembrane transport|(15238)drug transmembrane transporter activity|(15297)antiporter activity|(5886)plasma membrane|(16021)integral component of membrane|(16020)membrane
8152	metabolic process	GRMZM2G016892	5984	disaccharide metabolic process	7.53973e-05	(16740)transferase activity|(5634)nucleus|(5783)endoplasmic reticulum|(5794)Golgi apparatus|(5515)protein binding
8152	metabolic process	GRMZM2G318992	5984	disaccharide metabolic process	3.28849e-05	(3779)actin binding|(9793)embryo development ending in seed dormancy|(5886)plasma membrane
8152	metabolic process	GRMZM2G158097	5984	disaccharide metabolic process	6.21704e-05	null
8152	metabolic process	GRMZM2G090271	5984	disaccharide metabolic process	5.87482e-05	(3723)RNA binding|(5634)nucleus|(166)nucleotide binding|(9579)thylakoid|(9570)chloroplast stroma|(3676)nucleic acid binding|(9507)chloroplast
8152	metabolic process	GRMZM2G081883	5984	disaccharide metabolic process	0.00238793	(9055)electron carrier activity|(20037)heme binding|(5506)iron ion binding
8152	metabolic process	GRMZM2G017077	5984	disaccharide metabolic process	0.00017925	(9535)chloroplast thylakoid membrane|(9570)chloroplast stroma|(10027)thylakoid membrane organization|(5515)protein binding|(5829)cytosol|(16050)vesicle organization|(9508)plastid chromosome|(9706)chloroplast inner membrane|(9507)chloroplast|(9295)nucleoid|(9941)chloroplast envelope|(9534)chloroplast thylakoid
8152	metabolic process	GRMZM2G092793	5984	disaccharide metabolic process	1.30181e-05	(16021)integral component of membrane|(55085)transmembrane transport|(9624)response to nematode|(6814)sodium ion transport|(9535)chloroplast thylakoid membrane|(9416)response to light stimulus|(5315)inorganic phosphate transmembrane transporter activity|(8514)organic anion transmembrane transporter activity|(30504)inorganic diphosphate transmembrane transporter activity|(5351)sugar
8152	metabolic process	GRMZM2G162675	5984	disaccharide metabolic process	0.00827177	null
8152	metabolic process	GRMZM2G086841	5984	disaccharide metabolic process	0.000929219	(5634)nucleus|(6457)protein folding|(9416)response to light stimulus|(9570)chloroplast stroma|(31072)heat shock protein binding
8152	metabolic process	GRMZM2G140559	5984	disaccharide metabolic process	0.000256876	null
8152	metabolic process	GRMZM2G019901	5984	disaccharide metabolic process	9.49779e-06	(5829)cytosol|(5739)mitochondrion|(5515)protein binding|(30554)adenyl nucleotide binding
8152	metabolic process	GRMZM5G818058	5984	disaccharide metabolic process	0.00667485	(9536)plastid
8152	metabolic process	GRMZM2G068271	5984	disaccharide metabolic process	4.26662e-06	null
8152	metabolic process	GRMZM2G435294	5984	disaccharide metabolic process	0.000288083	(5524)ATP binding|(5777)peroxisome|(9860)pollen tube growth|(30048)actin filament-based movement|(48467)gynoecium development|(5773)vacuole|(17137)Rab GTPase binding|(3779)actin binding|(146)microfilament motor activity|(60151)peroxisome localization|(30742)GTP-dependent protein binding|(16461)unconventional myosin complex|(10090)trichome morphogenesis|(90436)leaf pavement cell development|(5516)calmodulin binding|(5634)nucleus|(5886)plasma membrane|(48767)root hair elongation|(51645)Golgi localization|(51646)mitochondrion localization|(7015)actin filament organization|(5515)protein binding|(3774)motor activity|(16459)myosin complex
8152	metabolic process	GRMZM2G071166	5984	disaccharide metabolic process	0.000319404	(9507)chloroplast
8152	metabolic process	GRMZM2G061442	5984	disaccharide metabolic process	0.000341523	(16021)integral component of membrane|(9507)chloroplast
8152	metabolic process	GRMZM2G377487	5984	disaccharide metabolic process	0.000889843	(5634)nucleus|(9507)chloroplast
8152	metabolic process	GRMZM2G177169	5984	disaccharide metabolic process	0.000398524	(5739)mitochondrion|(9507)chloroplast|(5515)protein binding
8152	metabolic process	GRMZM2G087079	5984	disaccharide metabolic process	0.000409954	(16021)integral component of membrane|(5739)mitochondrion|(9535)chloroplast thylakoid membrane
8152	metabolic process	GRMZM2G084719	5984	disaccharide metabolic process	9.28001e-05	(9507)chloroplast
8152	metabolic process	GRMZM2G159295	5984	disaccharide metabolic process	0.00413963	(16021)integral component of membrane|(5634)nucleus|(5886)plasma membrane|(1903830)magnesium ion transmembrane transport|(98655)cation transmembrane transport|(5789)endoplasmic reticulum membrane|(9555)pollen development|(15095)magnesium ion transmembrane transporter activity|(15693)magnesium ion transport|(16020)membrane|(55085)transmembrane transport
8152	metabolic process	GRMZM2G001724	5984	disaccharide metabolic process	0.000117175	(16021)integral component of membrane|(5739)mitochondrion|(9507)chloroplast
8152	metabolic process	GRMZM2G136219	5984	disaccharide metabolic process	3.13113e-05	(3777)microtubule motor activity|(5524)ATP binding|(7018)microtubule-based movement|(8017)microtubule binding|(5871)kinesin complex
8152	metabolic process	GRMZM2G027021	5984	disaccharide metabolic process	4.4666e-05	(5525)GTP binding|(43022)ribosome binding|(9507)chloroplast
8152	metabolic process	GRMZM5G895400	5984	disaccharide metabolic process	4.40708e-06	(16020)membrane|(17038)protein import|(6605)protein targeting|(5524)ATP binding
8152	metabolic process	GRMZM2G089696	5984	disaccharide metabolic process	8.56638e-05	(9507)chloroplast|(3700)transcription factor activity, sequence-specific DNA binding|(43565)sequence-specific DNA binding
8152	metabolic process	GRMZM2G099367	5984	disaccharide metabolic process	0.000108572	(16021)integral component of membrane|(5739)mitochondrion|(5634)nucleus|(9941)chloroplast envelope|(9535)chloroplast thylakoid membrane|(43248)proteasome assembly|(9534)chloroplast thylakoid|(16020)membrane|(9507)chloroplast
8152	metabolic process	GRMZM5G863152	5984	disaccharide metabolic process	0.000220819	(9535)chloroplast thylakoid membrane|(16021)integral component of membrane|(5515)protein binding|(9507)chloroplast
8152	metabolic process	GRMZM2G150503	5984	disaccharide metabolic process	0.00471942	null
8152	metabolic process	GRMZM2G054233	5984	disaccharide metabolic process	0.00950468	null
8152	metabolic process	GRMZM5G876434	5984	disaccharide metabolic process	6.45616e-05	(5515)protein binding
8152	metabolic process	GRMZM2G112895	5984	disaccharide metabolic process	1.65685e-05	(5515)protein binding
8152	metabolic process	GRMZM2G128072	5984	disaccharide metabolic process	8.90284e-05	(5739)mitochondrion|(9507)chloroplast|(9579)thylakoid
8152	metabolic process	GRMZM2G017957	5984	disaccharide metabolic process	0.00238027	(16787)hydrolase activity|(16021)integral component of membrane|(5777)peroxisome|(5634)nucleus|(5829)cytosol
8152	metabolic process	AC190628.4_FG007	5984	disaccharide metabolic process	0.000929219	(5886)plasma membrane|(5524)ATP binding|(16887)ATPase activity|(17111)nucleoside-triphosphatase activity
8152	metabolic process	GRMZM2G168898	5984	disaccharide metabolic process	0.00232832	(19825)oxygen binding|(20037)heme binding|(5506)iron ion binding|(15671)oxygen transport
8152	metabolic process	GRMZM2G088356	5984	disaccharide metabolic process	0.000466115	(9793)embryo development ending in seed dormancy|(15194)L-serine transmembrane transporter activity|(16021)integral component of membrane|(16020)membrane
8152	metabolic process	GRMZM2G157207	5984	disaccharide metabolic process	0.00176574	(10287)plastoglobule
8152	metabolic process	GRMZM2G000219	5984	disaccharide metabolic process	4.83098e-05	(30001)metal ion transport|(46872)metal ion binding|(166)nucleotide binding|(19829)cation-transporting ATPase activity|(16021)integral component of membrane
8152	metabolic process	GRMZM2G371670	5984	disaccharide metabolic process	5.64726e-06	(9570)chloroplast stroma|(5515)protein binding|(9507)chloroplast
8152	metabolic process	GRMZM2G077361	5984	disaccharide metabolic process	5.82574e-06	(5524)ATP binding|(16021)integral component of membrane|(9941)chloroplast envelope|(15421)oligopeptide-transporting ATPase activity|(5886)plasma membrane|(35672)oligopeptide transmembrane transport|(9507)chloroplast|(16020)membrane|(42626)ATPase activity, coupled to transmembrane movement of substances|(55085)transmembrane transport
8152	metabolic process	GRMZM2G043240	5984	disaccharide metabolic process	1.22217e-05	(16021)integral component of membrane|(9507)chloroplast
8152	metabolic process	GRMZM2G095492	5984	disaccharide metabolic process	0.000582509	(16021)integral component of membrane|(31969)chloroplast membrane|(16020)membrane|(9507)chloroplast
8152	metabolic process	GRMZM2G095144	5984	disaccharide metabolic process	2.33359e-05	(9507)chloroplast|(5634)nucleus
8152	metabolic process	GRMZM2G017257	5984	disaccharide metabolic process	6.51067e-05	(3777)microtubule motor activity|(5524)ATP binding|(7018)microtubule-based movement|(8017)microtubule binding|(5819)spindle|(9504)cell plate|(9941)chloroplast envelope|(16032)viral process|(5694)chromosome|(913)preprophase band assembly|(5634)nucleus|(9524)phragmoplast|(5886)plasma membrane|(5829)cytosol|(9903)chloroplast avoidance movement|(9904)chloroplast accumulation movement|(5874)microtubule|(5871)kinesin complex|(16887)ATPase activity|(5515)protein binding|(16020)membrane|(910)cytokinesis
8152	metabolic process	GRMZM5G872256	5984	disaccharide metabolic process	0.00496075	(16757)transferase activity, transferring glycosyl groups
8152	metabolic process	GRMZM2G180218	5984	disaccharide metabolic process	0.00532862	(3723)RNA binding|(8168)methyltransferase activity
8152	metabolic process	GRMZM2G410766	5984	disaccharide metabolic process	0.0011114	(5737)cytoplasm|(5515)protein binding|(5634)nucleus|(42742)defense response to bacterium|(30246)carbohydrate binding|(90332)stomatal closure
8152	metabolic process	GRMZM2G090675	5984	disaccharide metabolic process	0.000992236	(30554)adenyl nucleotide binding|(9507)chloroplast|(9570)chloroplast stroma|(45454)cell redox homeostasis
8152	metabolic process	GRMZM2G067514	5984	disaccharide metabolic process	0.00180973	(9507)chloroplast
8152	metabolic process	GRMZM2G013695	5984	disaccharide metabolic process	0.00308604	(9055)electron carrier activity|(15035)protein disulfide oxidoreductase activity|(45454)cell redox homeostasis|(51537)2 iron, 2 sulfur cluster binding|(46872)metal ion binding|(9941)chloroplast envelope|(6812)cation transport|(15297)antiporter activity|(9570)chloroplast stroma|(15038)glutathione disulfide oxidoreductase activity|(9507)chloroplast
8152	metabolic process	GRMZM2G081322	5984	disaccharide metabolic process	4.31693e-06	(9737)response to abscisic acid|(99636)cytoplasmic streaming|(51693)actin filament capping|(5829)cytosol|(51017)actin filament bundle assembly|(51014)actin filament severing|(51015)actin filament binding|(5884)actin filament|(48767)root hair elongation|(51764)actin crosslink formation|(5737)cytoplasm|(5515)protein binding|(7010)cytoskeleton organization|(3779)actin binding
8152	metabolic process	GRMZM2G104147	5984	disaccharide metabolic process	0.000151895	(15095)magnesium ion transmembrane transporter activity|(15693)magnesium ion transport|(16021)integral component of membrane|(16020)membrane
8152	metabolic process	GRMZM2G321053	5984	disaccharide metabolic process	0.00678965	(9507)chloroplast
8152	metabolic process	GRMZM2G110657	5984	disaccharide metabolic process	3.3394e-05	(9507)chloroplast|(5198)structural molecule activity
8152	metabolic process	GRMZM2G025042	5984	disaccharide metabolic process	5.48484e-05	null
8152	metabolic process	GRMZM2G134264	5984	disaccharide metabolic process	0.000172811	(9405)pathogenesis|(5576)extracellular region
8152	metabolic process	GRMZM2G086464	5984	disaccharide metabolic process	0.00274691	null
8152	metabolic process	GRMZM2G056762	5984	disaccharide metabolic process	8.55834e-05	(16021)integral component of membrane|(5634)nucleus
8152	metabolic process	GRMZM2G088847	5984	disaccharide metabolic process	0.000733838	(9507)chloroplast|(5777)peroxisome|(6954)inflammatory response
8152	metabolic process	GRMZM5G823826	5984	disaccharide metabolic process	8.57508e-05	(16021)integral component of membrane|(9507)chloroplast
8152	metabolic process	GRMZM2G080530	5984	disaccharide metabolic process	0.00110739	(5515)protein binding|(5773)vacuole|(5576)extracellular region
8152	metabolic process	GRMZM5G878823	5984	disaccharide metabolic process	0.00153972	(3676)nucleic acid binding|(3777)microtubule motor activity|(5524)ATP binding|(7018)microtubule-based movement|(8017)microtubule binding|(7129)synapsis|(42803)protein homodimerization activity|(9561)megagametogenesis|(5874)microtubule|(5871)kinesin complex|(48316)seed development|(9555)pollen development|(16887)ATPase activity
8152	metabolic process	GRMZM2G166877	5984	disaccharide metabolic process	0.000216435	(16021)integral component of membrane|(9507)chloroplast
8152	metabolic process	GRMZM2G073969	5984	disaccharide metabolic process	0.00208685	(16023)cytoplasmic, membrane-bounded vesicle
8152	metabolic process	GRMZM2G069569	5984	disaccharide metabolic process	1.57943e-05	(9507)chloroplast
8152	metabolic process	GRMZM2G046849	5984	disaccharide metabolic process	0.00130128	(10224)response to UV-B|(5634)nucleus|(10193)response to ozone|(9507)chloroplast|(9611)response to wounding|(9536)plastid
8152	metabolic process	GRMZM2G124070	5984	disaccharide metabolic process	4.13459e-05	(16021)integral component of membrane
8152	metabolic process	GRMZM2G092991	5984	disaccharide metabolic process	0.00176548	(15095)magnesium ion transmembrane transporter activity|(15693)magnesium ion transport|(16021)integral component of membrane|(5886)plasma membrane
8152	metabolic process	GRMZM5G855347	5984	disaccharide metabolic process	0.000166682	(166)nucleotide binding|(46872)metal ion binding|(6825)copper ion transport|(15662)ATPase activity, coupled to transmembrane movement of ions, phosphorylative mechanism|(9535)chloroplast thylakoid membrane|(5375)copper ion transmembrane transporter activity|(5886)plasma membrane
8152	metabolic process	GRMZM2G079257	5984	disaccharide metabolic process	0.00672827	(8312)7S RNA binding|(5525)GTP binding|(3729)mRNA binding|(5829)cytosol|(3924)GTPase activity|(6617)SRP-dependent cotranslational protein targeting to membrane, signal sequence recognition|(5786)signal recognition particle, endoplasmic reticulum targeting|(6614)SRP-dependent cotranslational protein targeting to membrane|(48500)signal recognition particle|(5515)protein binding
8152	metabolic process	GRMZM2G169699	5984	disaccharide metabolic process	1.08267e-05	null
8152	metabolic process	GRMZM2G057023	5984	disaccharide metabolic process	2.97486e-05	(5737)cytoplasm|(5634)nucleus|(9651)response to salt stress|(5488)binding
8152	metabolic process	GRMZM2G071613	5984	disaccharide metabolic process	0.000677219	(5515)protein binding|(8270)zinc ion binding
8152	metabolic process	GRMZM2G362949	5984	disaccharide metabolic process	0.0016601	null
8152	metabolic process	GRMZM2G010093	5984	disaccharide metabolic process	0.00935742	(5509)calcium ion binding
8152	metabolic process	GRMZM2G125140	5984	disaccharide metabolic process	6.7716e-06	(5739)mitochondrion|(16020)membrane|(46872)metal ion binding|(5777)peroxisome|(4722)protein serine/threonine phosphatase activity|(9507)chloroplast|(16787)hydrolase activity
8152	metabolic process	GRMZM2G022625	5984	disaccharide metabolic process	0.000123685	(5525)GTP binding|(3924)GTPase activity|(9507)chloroplast|(917)barrier septum assembly
8152	metabolic process	GRMZM2G130064	5984	disaccharide metabolic process	0.000368872	(5739)mitochondrion|(9658)chloroplast organization|(9707)chloroplast outer membrane|(9793)embryo development ending in seed dormancy|(19867)outer membrane|(9507)chloroplast|(16020)membrane|(9536)plastid|(9941)chloroplast envelope
8152	metabolic process	GRMZM2G134313	5984	disaccharide metabolic process	0.000860522	(8536)Ran GTPase binding|(3682)chromatin binding|(46872)metal ion binding
8152	metabolic process	GRMZM2G454928	5984	disaccharide metabolic process	0.000165564	(5634)nucleus
8152	metabolic process	GRMZM2G128012	5984	disaccharide metabolic process	0.000543344	(48366)leaf development|(9507)chloroplast|(42651)thylakoid membrane
8152	metabolic process	GRMZM2G120954	5984	disaccharide metabolic process	0.00864331	(3779)actin binding|(5737)cytoplasm|(5856)cytoskeleton|(5634)nucleus|(5886)plasma membrane|(7623)circadian rhythm|(10119)regulation of stomatal movement|(7015)actin filament organization
8152	metabolic process	GRMZM2G075336	5984	disaccharide metabolic process	1.06729e-05	(5524)ATP binding|(16887)ATPase activity|(10114)response to red light|(16021)integral component of membrane|(5737)cytoplasm|(10218)response to far red light|(5886)plasma membrane|(5215)transporter activity|(6810)transport
8152	metabolic process	GRMZM2G337143	5984	disaccharide metabolic process	1.02454e-05	(5739)mitochondrion
8152	metabolic process	GRMZM2G057820	5984	disaccharide metabolic process	9.95971e-05	(5381)iron ion transmembrane transporter activity|(16021)integral component of membrane|(34755)iron ion transmembrane transport|(5886)plasma membrane|(9941)chloroplast envelope|(6879)cellular iron ion homeostasis
8152	metabolic process	GRMZM5G890665	5984	disaccharide metabolic process	0.000492806	(6855)drug transmembrane transport|(15238)drug transmembrane transporter activity|(15297)antiporter activity|(16021)integral component of membrane|(31969)chloroplast membrane|(5886)plasma membrane|(16020)membrane
8152	metabolic process	GRMZM2G170137	5984	disaccharide metabolic process	0.000144817	(3690)double-stranded DNA binding|(6355)regulation of transcription, DNA-templated|(9507)chloroplast|(5515)protein binding|(8270)zinc ion binding|(10200)response to chitin|(5886)plasma membrane|(5783)endoplasmic reticulum|(5774)vacuolar membrane
8152	metabolic process	GRMZM2G118979	5984	disaccharide metabolic process	0.00716252	(16787)hydrolase activity|(5737)cytoplasm|(5634)nucleus
8152	metabolic process	GRMZM2G171994	5984	disaccharide metabolic process	0.00958052	(8270)zinc ion binding|(5515)protein binding
8152	metabolic process	GRMZM2G023906	5984	disaccharide metabolic process	1.10151e-05	(5739)mitochondrion|(9941)chloroplast envelope|(9507)chloroplast
8152	metabolic process	GRMZM2G125556	5984	disaccharide metabolic process	0.00363148	(17089)glycolipid transporter activity|(46836)glycolipid transport|(51861)glycolipid binding|(5886)plasma membrane|(5829)cytosol|(5737)cytoplasm
8152	metabolic process	GRMZM2G158479	5984	disaccharide metabolic process	0.00279501	(9055)electron carrier activity|(20037)heme binding|(5506)iron ion binding
8152	metabolic process	GRMZM2G114572	5984	disaccharide metabolic process	0.000611763	(8270)zinc ion binding|(5515)protein binding
8152	metabolic process	GRMZM2G158117	5984	disaccharide metabolic process	0.00183229	(3682)chromatin binding|(3677)DNA binding
8152	metabolic process	GRMZM2G159700	5984	disaccharide metabolic process	0.00149758	(9507)chloroplast
8152	metabolic process	GRMZM2G112598	5984	disaccharide metabolic process	0.000204387	(16021)integral component of membrane|(55085)transmembrane transport
8152	metabolic process	GRMZM2G440313	5984	disaccharide metabolic process	1.11964e-06	(16021)integral component of membrane|(5739)mitochondrion
8152	metabolic process	GRMZM2G317451	5984	disaccharide metabolic process	1.71399e-05	(16021)integral component of membrane|(5739)mitochondrion|(9706)chloroplast inner membrane|(9535)chloroplast thylakoid membrane|(15031)protein transport|(9579)thylakoid|(9507)chloroplast|(9536)plastid|(9941)chloroplast envelope
8152	metabolic process	GRMZM2G092182	5984	disaccharide metabolic process	0.00117678	(3723)RNA binding
8152	metabolic process	GRMZM2G078118	5984	disaccharide metabolic process	0.000324913	(16021)integral component of membrane|(9535)chloroplast thylakoid membrane|(9507)chloroplast
8152	metabolic process	GRMZM2G474531	5984	disaccharide metabolic process	0.00433641	(5515)protein binding|(5737)cytoplasm
8152	metabolic process	GRMZM2G025175	5984	disaccharide metabolic process	0.000582509	(48046)apoplast|(5615)extracellular space
8152	metabolic process	GRMZM2G110236	5984	disaccharide metabolic process	0.000148058	(16021)integral component of membrane
8152	metabolic process	GRMZM2G010196	5984	disaccharide metabolic process	0.00232403	(9507)chloroplast|(9579)thylakoid
8152	metabolic process	AC210013.4_FG018	5984	disaccharide metabolic process	2.18736e-05	(44183)protein binding involved in protein folding|(61077)chaperone-mediated protein folding|(9570)chloroplast stroma
8152	metabolic process	GRMZM2G398423	5984	disaccharide metabolic process	0.00607259	null
8152	metabolic process	GRMZM2G107491	5984	disaccharide metabolic process	9.05723e-05	(46872)metal ion binding|(17148)negative regulation of translation|(48027)mRNA 5'-UTR binding|(10313)phytochrome binding|(4518)nuclease activity|(5829)cytosol|(3677)DNA binding
8152	metabolic process	GRMZM2G019571	5984	disaccharide metabolic process	0.00221412	(5739)mitochondrion|(5515)protein binding
8152	metabolic process	GRMZM2G023059	5984	disaccharide metabolic process	0.000726604	(16021)integral component of membrane|(5739)mitochondrion|(9535)chloroplast thylakoid membrane|(9507)chloroplast
8152	metabolic process	GRMZM2G333049	5984	disaccharide metabolic process	0.00019373	null
8152	metabolic process	GRMZM2G160273	5984	disaccharide metabolic process	0.00759702	(9414)response to water deprivation
8152	metabolic process	GRMZM2G026780	5984	disaccharide metabolic process	0.000358122	null
8152	metabolic process	GRMZM2G091419	5984	disaccharide metabolic process	0.000349971	(5515)protein binding|(5634)nucleus|(3676)nucleic acid binding|(5829)cytosol|(9508)plastid chromosome|(9570)chloroplast stroma|(3723)RNA binding|(9295)nucleoid|(9507)chloroplast
8152	metabolic process	GRMZM2G105570	5984	disaccharide metabolic process	4.22166e-06	(5524)ATP binding|(16887)ATPase activity|(9624)response to nematode|(5215)transporter activity|(5886)plasma membrane|(6810)transport
8152	metabolic process	GRMZM2G040247	5984	disaccharide metabolic process	0.00219796	(33263)CORVET complex|(9630)gravitropism|(42144)vacuole fusion, non-autophagic|(5634)nucleus|(30897)HOPS complex|(35542)regulation of SNARE complex assembly|(5770)late endosome|(6623)protein targeting to vacuole|(166)nucleotide binding|(51020)GTPase binding|(5515)protein binding|(16192)vesicle-mediated transport
8152	metabolic process	GRMZM2G091245	5984	disaccharide metabolic process	0.000155661	(16021)integral component of membrane|(9507)chloroplast
8152	metabolic process	GRMZM2G003318	5984	disaccharide metabolic process	3.83594e-05	(10287)plastoglobule|(46872)metal ion binding|(9535)chloroplast thylakoid membrane|(5576)extracellular region|(5198)structural molecule activity|(9579)thylakoid|(9507)chloroplast|(9534)chloroplast thylakoid|(9536)plastid
8152	metabolic process	GRMZM2G159538	5984	disaccharide metabolic process	9.26752e-06	(5515)protein binding|(5886)plasma membrane|(5737)cytoplasm
8152	metabolic process	GRMZM2G065244	5984	disaccharide metabolic process	0.00217712	(16021)integral component of membrane
8152	metabolic process	GRMZM2G178775	5984	disaccharide metabolic process	0.00147353	(16021)integral component of membrane|(9535)chloroplast thylakoid membrane|(9507)chloroplast|(16020)membrane|(9534)chloroplast thylakoid
8152	metabolic process	GRMZM2G040970	5984	disaccharide metabolic process	0.000161433	null
8152	metabolic process	GRMZM2G077206	5984	disaccharide metabolic process	0.000132349	(5515)protein binding
8152	metabolic process	GRMZM2G077662	5984	disaccharide metabolic process	5.96304e-05	(5525)GTP binding|(3924)GTPase activity|(9507)chloroplast|(42254)ribosome biogenesis
8152	metabolic process	GRMZM5G814089	5984	disaccharide metabolic process	0.000407981	null
8152	metabolic process	GRMZM2G059353	5984	disaccharide metabolic process	0.000100597	(16021)integral component of membrane|(5739)mitochondrion|(9706)chloroplast inner membrane|(9536)plastid|(9507)chloroplast|(9941)chloroplast envelope
8152	metabolic process	GRMZM2G094526	5984	disaccharide metabolic process	1.03233e-05	(3725)double-stranded RNA binding|(5737)cytoplasm
8152	metabolic process	GRMZM2G004997	5984	disaccharide metabolic process	2.8607e-05	(3723)RNA binding|(5634)nucleus
8152	metabolic process	GRMZM2G119740	5984	disaccharide metabolic process	0.00112278	(6457)protein folding|(16272)prefoldin complex|(5737)cytoplasm|(51082)unfolded protein binding
8152	metabolic process	GRMZM2G089119	5984	disaccharide metabolic process	0.00663564	null
8152	metabolic process	GRMZM2G382106	5984	disaccharide metabolic process	1.66918e-05	(9507)chloroplast|(6457)protein folding|(31072)heat shock protein binding
8152	metabolic process	GRMZM2G165511	5984	disaccharide metabolic process	0.00130505	(16881)acid-amino acid ligase activity
8152	metabolic process	GRMZM2G493549	5984	disaccharide metabolic process	1.75398e-05	null
8152	metabolic process	GRMZM2G097106	5984	disaccharide metabolic process	0.00247814	(3924)GTPase activity|(5525)GTP binding|(9507)chloroplast|(9793)embryo development ending in seed dormancy
8152	metabolic process	GRMZM2G097959	5984	disaccharide metabolic process	0.000148058	null
8152	metabolic process	GRMZM5G813259	5984	disaccharide metabolic process	0.00924398	(3723)RNA binding
8152	metabolic process	GRMZM2G106766	5984	disaccharide metabolic process	4.87582e-05	(5515)protein binding
8152	metabolic process	GRMZM2G408768	5984	disaccharide metabolic process	0.0021061	(19904)protein domain specific binding
8152	metabolic process	GRMZM2G393436	5984	disaccharide metabolic process	0.00110083	(5515)protein binding
8152	metabolic process	GRMZM2G058948	5984	disaccharide metabolic process	0.000768802	(6812)cation transport|(15299)solute|(16021)integral component of membrane|(55085)transmembrane transport|(6813)potassium ion transport
8152	metabolic process	GRMZM5G860226	5984	disaccharide metabolic process	2.94961e-05	(16853)isomerase activity|(5739)mitochondrion|(9507)chloroplast|(5777)peroxisome|(47617)acyl-CoA hydrolase activity
8152	metabolic process	GRMZM2G410033	5984	disaccharide metabolic process	0.00494343	(3333)amino acid transmembrane transport|(16021)integral component of membrane|(5302)L-tyrosine transmembrane transporter activity
8152	metabolic process	GRMZM5G856297	5984	disaccharide metabolic process	7.39837e-06	null
8152	metabolic process	GRMZM2G171420	5984	disaccharide metabolic process	1.19778e-06	(5634)nucleus|(9507)chloroplast|(9536)plastid
8152	metabolic process	GRMZM2G019177	5984	disaccharide metabolic process	0.000168466	(46685)response to arsenic-containing substance|(3824)catalytic activity|(16787)hydrolase activity
8152	metabolic process	GRMZM2G031461	5984	disaccharide metabolic process	0.0050086	(46872)metal ion binding|(9507)chloroplast|(44715)8-oxo-dGDP phosphatase activity|(16787)hydrolase activity
8152	metabolic process	GRMZM2G084274	5984	disaccharide metabolic process	0.00107073	(9543)chloroplast thylakoid lumen|(9536)plastid
8152	metabolic process	GRMZM2G170625	5984	disaccharide metabolic process	0.00151891	(30246)carbohydrate binding|(5576)extracellular region
8152	metabolic process	GRMZM2G000361	5984	disaccharide metabolic process	0.00143988	null
8152	metabolic process	GRMZM2G021110	5984	disaccharide metabolic process	0.000174787	(4177)aminopeptidase activity|(30145)manganese ion binding|(9987)cellular process
8152	metabolic process	GRMZM2G129775	5984	disaccharide metabolic process	0.00183128	(8242)omega peptidase activity
8152	metabolic process	GRMZM2G324248	5984	disaccharide metabolic process	0.00187062	null
8152	metabolic process	GRMZM2G043493	5984	disaccharide metabolic process	0.00143832	(9507)chloroplast|(5634)nucleus|(46983)protein dimerization activity
8152	metabolic process	GRMZM2G039155	5984	disaccharide metabolic process	0.00137862	(3714)transcription corepressor activity|(5739)mitochondrion|(5515)protein binding
8152	metabolic process	GRMZM2G436710	5984	disaccharide metabolic process	0.00724571	(9570)chloroplast stroma|(5576)extracellular region|(9535)chloroplast thylakoid membrane|(9543)chloroplast thylakoid lumen|(5515)protein binding|(16021)integral component of membrane|(9534)chloroplast thylakoid|(9507)chloroplast|(9579)thylakoid|(31977)thylakoid lumen
8152	metabolic process	GRMZM2G121516	5984	disaccharide metabolic process	9.77182e-05	(16787)hydrolase activity|(5737)cytoplasm
8152	metabolic process	GRMZM2G098460	5984	disaccharide metabolic process	0.000330155	(16021)integral component of membrane|(9507)chloroplast|(51082)unfolded protein binding|(31072)heat shock protein binding
8152	metabolic process	GRMZM2G074024	5984	disaccharide metabolic process	0.00190382	(8536)Ran GTPase binding|(46872)metal ion binding
8152	metabolic process	GRMZM2G138190	5984	disaccharide metabolic process	0.000500814	(5739)mitochondrion|(9507)chloroplast|(9658)chloroplast organization
8152	metabolic process	GRMZM2G156937	5984	disaccharide metabolic process	0.000476867	(6355)regulation of transcription, DNA-templated|(9507)chloroplast|(9508)plastid chromosome|(9295)nucleoid
8152	metabolic process	GRMZM2G432850	5984	disaccharide metabolic process	0.000315253	(3677)DNA binding|(31930)mitochondria-nucleus signaling pathway|(10019)chloroplast-nucleus signaling pathway|(9507)chloroplast|(5515)protein binding
8152	metabolic process	GRMZM2G154648	5984	disaccharide metabolic process	0.00773379	(3824)catalytic activity
8152	metabolic process	GRMZM2G011319	5984	disaccharide metabolic process	3.51594e-05	(5524)ATP binding|(16787)hydrolase activity|(9507)chloroplast|(17111)nucleoside-triphosphatase activity
8152	metabolic process	GRMZM2G047956	5984	disaccharide metabolic process	0.0073391	null
8152	metabolic process	GRMZM2G332560	5984	disaccharide metabolic process	8.30569e-05	null
8152	metabolic process	GRMZM2G443888	5984	disaccharide metabolic process	0.000359321	(16021)integral component of membrane|(9507)chloroplast
8152	metabolic process	GRMZM2G078781	5984	disaccharide metabolic process	0.000274621	(6811)ion transport|(55085)transmembrane transport|(30553)cGMP binding|(30552)cAMP binding|(9626)plant-type hypersensitive response|(5887)integral component of plasma membrane|(5249)voltage-gated potassium channel activity|(42391)regulation of membrane potential|(5516)calmodulin binding|(16020)membrane|(5216)ion channel activity|(8324)cation transmembrane transporter activity
8152	metabolic process	GRMZM2G124179	5984	disaccharide metabolic process	4.62894e-05	(16021)integral component of membrane|(5739)mitochondrion|(5634)nucleus|(5515)protein binding|(16791)phosphatase activity
8152	metabolic process	GRMZM2G012102	5984	disaccharide metabolic process	0.000148798	(5634)nucleus|(9543)chloroplast thylakoid lumen|(9535)chloroplast thylakoid membrane|(9507)chloroplast
8152	metabolic process	GRMZM2G428964	5984	disaccharide metabolic process	5.87482e-05	(16021)integral component of membrane|(5634)nucleus|(9507)chloroplast
8152	metabolic process	GRMZM2G399284	5984	disaccharide metabolic process	1.83247e-05	(5737)cytoplasm|(6457)protein folding|(5524)ATP binding
8152	metabolic process	GRMZM2G021687	5984	disaccharide metabolic process	0.00699597	(51082)unfolded protein binding|(9535)chloroplast thylakoid membrane|(10027)thylakoid membrane organization|(46872)metal ion binding|(9561)megagametogenesis|(31072)heat shock protein binding|(9507)chloroplast
8152	metabolic process	GRMZM2G013650	5984	disaccharide metabolic process	0.00012756	(9507)chloroplast
8152	metabolic process	GRMZM2G035899	5984	disaccharide metabolic process	0.000107973	(5515)protein binding|(8270)zinc ion binding|(306)extrinsic component of vacuolar membrane|(6886)intracellular protein transport
8152	metabolic process	GRMZM2G046418	5984	disaccharide metabolic process	0.000192481	(51087)chaperone binding
8152	metabolic process	GRMZM2G070563	5984	disaccharide metabolic process	0.00159051	(16021)integral component of membrane|(55085)transmembrane transport
8152	metabolic process	GRMZM2G017634	5984	disaccharide metabolic process	1.63033e-06	(16021)integral component of membrane|(5739)mitochondrion
8152	metabolic process	GRMZM2G153178	5984	disaccharide metabolic process	0.000250514	null
8152	metabolic process	GRMZM2G436947	5984	disaccharide metabolic process	0.00555241	(5509)calcium ion binding
8152	metabolic process	GRMZM2G097898	5984	disaccharide metabolic process	6.31952e-05	(3677)DNA binding|(4527)exonuclease activity|(5634)nucleus|(8409)5'-3' exonuclease activity
8152	metabolic process	GRMZM2G104357	5984	disaccharide metabolic process	0.000129141	null
8152	metabolic process	GRMZM2G003656	5984	disaccharide metabolic process	0.00808246	(5515)protein binding|(8270)zinc ion binding
8152	metabolic process	GRMZM2G079777	5984	disaccharide metabolic process	0.00169284	(42626)ATPase activity, coupled to transmembrane movement of substances|(5886)plasma membrane|(325)plant-type vacuole|(5774)vacuolar membrane|(5794)Golgi apparatus|(15992)proton transport|(16020)membrane|(5773)vacuole
8152	metabolic process	GRMZM2G124466	5984	disaccharide metabolic process	3.97404e-05	(10287)plastoglobule|(31977)thylakoid lumen|(9535)chloroplast thylakoid membrane|(5198)structural molecule activity|(9507)chloroplast|(9579)thylakoid|(9534)chloroplast thylakoid|(9570)chloroplast stroma
8152	metabolic process	GRMZM2G113205	5984	disaccharide metabolic process	3.12663e-05	(9507)chloroplast
8152	metabolic process	GRMZM2G113495	5984	disaccharide metabolic process	1.74802e-06	(5634)nucleus|(9507)chloroplast
8152	metabolic process	GRMZM2G147279	5984	disaccharide metabolic process	0.000643146	(9735)response to cytokinin|(9535)chloroplast thylakoid membrane|(61635)regulation of protein complex stability|(5515)protein binding|(9579)thylakoid|(9507)chloroplast
8152	metabolic process	GRMZM2G123234	5984	disaccharide metabolic process	0.000448402	(3676)nucleic acid binding|(166)nucleotide binding
8152	metabolic process	GRMZM2G094951	5984	disaccharide metabolic process	0.00557674	(5829)cytosol|(5634)nucleus
8152	metabolic process	GRMZM2G097674	5984	disaccharide metabolic process	0.000515676	(32472)Golgi calcium ion transport|(16021)integral component of membrane|(9706)chloroplast inner membrane|(9941)chloroplast envelope|(9507)chloroplast
8152	metabolic process	GRMZM5G862101	5984	disaccharide metabolic process	0.00580882	(16021)integral component of membrane|(9737)response to abscisic acid|(5634)nucleus|(9506)plasmodesma|(9409)response to cold|(9414)response to water deprivation|(42538)hyperosmotic salinity response|(8270)zinc ion binding
8152	metabolic process	GRMZM2G052373	5984	disaccharide metabolic process	0.00450789	(9536)plastid|(9941)chloroplast envelope
8152	metabolic process	GRMZM2G085000	5984	disaccharide metabolic process	0.000268431	(5515)protein binding|(15035)protein disulfide oxidoreductase activity|(9055)electron carrier activity|(45454)cell redox homeostasis|(9941)chloroplast envelope|(9535)chloroplast thylakoid membrane|(9534)chloroplast thylakoid|(9507)chloroplast
8152	metabolic process	GRMZM2G124103	5984	disaccharide metabolic process	8.71089e-05	(325)plant-type vacuole|(16471)vacuolar proton-transporting V-type ATPase complex|(5886)plasma membrane|(5829)cytosol|(46933)proton-transporting ATP synthase activity, rotational mechanism|(5794)Golgi apparatus|(15991)ATP hydrolysis coupled proton transport|(16820)hydrolase activity, acting on acid anhydrides, catalyzing transmembrane movement of substances|(15992)proton transport|(5773)vacuole|(5774)vacuolar membrane
8152	metabolic process	GRMZM2G096391	5984	disaccharide metabolic process	8.48607e-05	(5634)nucleus|(9534)chloroplast thylakoid|(9507)chloroplast
8152	metabolic process	GRMZM2G175989	5984	disaccharide metabolic process	0.000340438	(9941)chloroplast envelope|(9534)chloroplast thylakoid
8152	metabolic process	GRMZM2G090929	5984	disaccharide metabolic process	5.8596e-08	null
8152	metabolic process	GRMZM2G109526	5984	disaccharide metabolic process	9.63832e-05	(6457)protein folding|(15031)protein transport|(9570)chloroplast stroma
8152	metabolic process	GRMZM2G104397	5984	disaccharide metabolic process	0.0070628	(16021)integral component of membrane|(9507)chloroplast|(5515)protein binding
8152	metabolic process	GRMZM2G024607	5984	disaccharide metabolic process	1.12436e-05	(9535)chloroplast thylakoid membrane|(9570)chloroplast stroma|(10027)thylakoid membrane organization|(5515)protein binding|(5829)cytosol|(16050)vesicle organization|(9508)plastid chromosome|(9706)chloroplast inner membrane|(9507)chloroplast|(9295)nucleoid|(9534)chloroplast thylakoid|(9941)chloroplast envelope
8152	metabolic process	GRMZM2G114503	5984	disaccharide metabolic process	0.000572611	(3682)chromatin binding|(3677)DNA binding
8152	metabolic process	GRMZM2G173669	5984	disaccharide metabolic process	0.00522738	(5515)protein binding|(8515)sucrose transmembrane transporter activity|(5887)integral component of plasma membrane|(15770)sucrose transport|(16021)integral component of membrane
8152	metabolic process	GRMZM2G031169	5984	disaccharide metabolic process	0.000151542	(10287)plastoglobule|(5739)mitochondrion|(9941)chloroplast envelope|(9535)chloroplast thylakoid membrane|(9534)chloroplast thylakoid|(9507)chloroplast|(50662)coenzyme binding
8152	metabolic process	GRMZM2G007372	5984	disaccharide metabolic process	0.00513583	(5739)mitochondrion|(5515)protein binding
8152	metabolic process	AC213432.2_FG004	5984	disaccharide metabolic process	0.00813502	(4857)enzyme inhibitor activity|(30599)pectinesterase activity|(16023)cytoplasmic, membrane-bounded vesicle
8152	metabolic process	GRMZM2G171871	5984	disaccharide metabolic process	2.7392e-05	(5198)structural molecule activity|(9535)chloroplast thylakoid membrane|(9941)chloroplast envelope|(10287)plastoglobule|(9534)chloroplast thylakoid|(16020)membrane|(9507)chloroplast
8152	metabolic process	GRMZM2G110158	5984	disaccharide metabolic process	0.000831789	(16021)integral component of membrane|(5802)trans-Golgi network|(5768)endosome|(9507)chloroplast|(5794)Golgi apparatus
8152	metabolic process	GRMZM2G095239	5984	disaccharide metabolic process	0.000198967	(3682)chromatin binding|(3677)DNA binding|(786)nucleosome|(6334)nucleosome assembly|(5634)nucleus
8152	metabolic process	GRMZM2G124791	5984	disaccharide metabolic process	0.00802423	(9507)chloroplast
8152	metabolic process	GRMZM5G824336	5984	disaccharide metabolic process	8.73626e-05	(10508)positive regulation of autophagy
8152	metabolic process	GRMZM2G041055	5984	disaccharide metabolic process	0.00315191	null
8152	metabolic process	GRMZM5G833124	5984	disaccharide metabolic process	0.004973	(9536)plastid
8152	metabolic process	GRMZM2G154223	5984	disaccharide metabolic process	0.000432746	null
8152	metabolic process	GRMZM2G046402	5984	disaccharide metabolic process	0.000157614	(9507)chloroplast
8152	metabolic process	GRMZM2G106164	5984	disaccharide metabolic process	3.30648e-05	(5634)nucleus|(10275)NAD(P)H dehydrogenase complex assembly|(9535)chloroplast thylakoid membrane|(9570)chloroplast stroma|(9507)chloroplast
8152	metabolic process	GRMZM2G002361	5984	disaccharide metabolic process	0.00766665	(5634)nucleus|(4484)mRNA guanylyltransferase activity
8152	metabolic process	GRMZM2G179301	5984	disaccharide metabolic process	0.0026821	(16787)hydrolase activity|(5829)cytosol
8152	metabolic process	GRMZM2G359664	5984	disaccharide metabolic process	3.55379e-05	(5089)Rho guanyl-nucleotide exchange factor activity|(90406)pollen tube|(42802)identical protein binding|(9507)chloroplast|(43547)positive regulation of GTPase activity|(80092)regulation of pollen tube growth|(5634)nucleus|(5886)plasma membrane|(80147)root hair cell development|(9793)embryo development ending in seed dormancy|(5085)guanyl-nucleotide exchange factor activity|(5737)cytoplasm|(48364)root development|(9860)pollen tube growth|(5515)protein binding
8152	metabolic process	GRMZM2G101412	5984	disaccharide metabolic process	9.42921e-06	(16021)integral component of membrane|(5794)Golgi apparatus
8152	metabolic process	GRMZM2G057554	5984	disaccharide metabolic process	0.00289133	(8080)N-acetyltransferase activity|(9507)chloroplast
8152	metabolic process	GRMZM2G025648	5984	disaccharide metabolic process	0.000543653	(16021)integral component of membrane|(9535)chloroplast thylakoid membrane|(9507)chloroplast
8152	metabolic process	GRMZM2G110258	5984	disaccharide metabolic process	9.60118e-06	(5739)mitochondrion|(9570)chloroplast stroma|(9507)chloroplast
8152	metabolic process	GRMZM2G031057	5984	disaccharide metabolic process	5.53297e-06	(9535)chloroplast thylakoid membrane|(9507)chloroplast
8152	metabolic process	GRMZM2G074040	5984	disaccharide metabolic process	1.41452e-05	(10287)plastoglobule|(9535)chloroplast thylakoid membrane|(9507)chloroplast
8152	metabolic process	GRMZM2G087918	5984	disaccharide metabolic process	0.000236741	(5634)nucleus|(9507)chloroplast
8152	metabolic process	GRMZM2G089149	5984	disaccharide metabolic process	8.15117e-06	(9507)chloroplast|(9536)plastid
8152	metabolic process	GRMZM2G153582	5984	disaccharide metabolic process	0.00618294	(5515)protein binding
8152	metabolic process	GRMZM2G100716	5984	disaccharide metabolic process	0.00576042	(16787)hydrolase activity|(9793)embryo development ending in seed dormancy
8152	metabolic process	GRMZM2G700046	5984	disaccharide metabolic process	0.00933504	null
8152	metabolic process	GRMZM2G052479	5984	disaccharide metabolic process	4.61931e-05	(9507)chloroplast|(5576)extracellular region|(16209)antioxidant activity|(16491)oxidoreductase activity
8152	metabolic process	GRMZM2G086242	5984	disaccharide metabolic process	1.31695e-05	(16021)integral component of membrane|(5886)plasma membrane
8152	metabolic process	GRMZM2G088669	5984	disaccharide metabolic process	5.41294e-05	(9570)chloroplast stroma|(9735)response to cytokinin|(9535)chloroplast thylakoid membrane|(30001)metal ion transport|(9941)chloroplast envelope|(46872)metal ion binding|(9507)chloroplast|(9579)thylakoid
8152	metabolic process	GRMZM2G010929	5984	disaccharide metabolic process	0.000252547	(3677)DNA binding|(5515)protein binding|(9543)chloroplast thylakoid lumen|(9535)chloroplast thylakoid membrane|(43565)sequence-specific DNA binding|(6355)regulation of transcription, DNA-templated|(3700)transcription factor activity, sequence-specific DNA binding|(9534)chloroplast thylakoid|(9507)chloroplast|(31977)thylakoid lumen|(9579)thylakoid
8152	metabolic process	GRMZM2G037472	5984	disaccharide metabolic process	6.27102e-05	(3777)microtubule motor activity|(5524)ATP binding|(7018)microtubule-based movement|(8017)microtubule binding|(5874)microtubule|(5871)kinesin complex
8152	metabolic process	GRMZM2G089056	5984	disaccharide metabolic process	0.00140981	(5634)nucleus
8152	metabolic process	GRMZM2G125823	5984	disaccharide metabolic process	7.78284e-05	(16020)membrane|(16798)hydrolase activity, acting on glycosyl bonds
8152	metabolic process	GRMZM2G131785	5984	disaccharide metabolic process	0.000399888	(5524)ATP binding|(16887)ATPase activity|(5737)cytoplasm|(5886)plasma membrane|(6810)transport|(5215)transporter activity|(80167)response to karrikin
8152	metabolic process	GRMZM2G044265	5984	disaccharide metabolic process	0.00556751	(9941)chloroplast envelope
8152	metabolic process	GRMZM2G390436	5984	disaccharide metabolic process	0.00599702	(5515)protein binding|(8270)zinc ion binding
8152	metabolic process	GRMZM2G089974	5984	disaccharide metabolic process	0.00065671	(16021)integral component of membrane|(9535)chloroplast thylakoid membrane|(9507)chloroplast
8152	metabolic process	GRMZM2G420436	5984	disaccharide metabolic process	2.0243e-05	(55085)transmembrane transport|(16021)integral component of membrane|(31969)chloroplast membrane|(15095)magnesium ion transmembrane transporter activity|(15693)magnesium ion transport|(16020)membrane|(9941)chloroplast envelope|(9507)chloroplast
8152	metabolic process	GRMZM2G307368	5984	disaccharide metabolic process	0.000440742	(16021)integral component of membrane|(9507)chloroplast|(51082)unfolded protein binding|(31072)heat shock protein binding
8152	metabolic process	GRMZM2G015285	5984	disaccharide metabolic process	0.000285605	(5198)structural molecule activity|(10193)response to ozone|(42742)defense response to bacterium|(5886)plasma membrane|(5634)nucleus|(9658)chloroplast organization|(9535)chloroplast thylakoid membrane|(31977)thylakoid lumen|(9941)chloroplast envelope|(10287)plastoglobule|(9534)chloroplast thylakoid|(16020)membrane|(9507)chloroplast|(9579)thylakoid
8152	metabolic process	GRMZM2G145632	5984	disaccharide metabolic process	0.00585219	null
8152	metabolic process	GRMZM2G063316	5984	disaccharide metabolic process	0.00289238	(5515)protein binding|(9507)chloroplast
8152	metabolic process	GRMZM5G834758	5984	disaccharide metabolic process	0.0070628	(3677)DNA binding|(5634)nucleus|(785)chromatin|(3682)chromatin binding|(6333)chromatin assembly or disassembly|(5829)cytosol|(30527)structural constituent of chromatin|(3700)transcription factor activity, sequence-specific DNA binding|(5515)protein binding|(5737)cytoplasm
8152	metabolic process	GRMZM2G380457	5984	disaccharide metabolic process	0.00940025	(9536)plastid
8152	metabolic process	GRMZM2G135165	5984	disaccharide metabolic process	0.00850378	(16023)cytoplasmic, membrane-bounded vesicle
8152	metabolic process	GRMZM2G333833	5984	disaccharide metabolic process	0.00556751	(5247)voltage-gated chloride channel activity|(6821)chloride transport|(55085)transmembrane transport|(34707)chloride channel complex|(9535)chloroplast thylakoid membrane|(30554)adenyl nucleotide binding|(3824)catalytic activity|(16020)membrane
8152	metabolic process	GRMZM2G013957	5984	disaccharide metabolic process	2.11641e-06	(5634)nucleus
8152	metabolic process	GRMZM2G073429	5984	disaccharide metabolic process	4.98547e-05	(16021)integral component of membrane|(15231)5-formyltetrahydrofolate transporter activity|(15350)methotrexate transporter activity|(15885)5-formyltetrahydrofolate transport|(15884)folic acid transport|(31969)chloroplast membrane|(51958)methotrexate transport|(8517)folic acid transporter activity|(9941)chloroplast envelope|(16020)membrane|(9987)cellular process|(55085)transmembrane transport
8152	metabolic process	GRMZM2G048205	5984	disaccharide metabolic process	3.00093e-05	(5509)calcium ion binding|(16021)integral component of membrane|(4519)endonuclease activity|(4527)exonuclease activity|(9409)response to cold|(5634)nucleus
8152	metabolic process	GRMZM2G164714	5984	disaccharide metabolic process	4.78035e-05	(8807)carboxyvinyl-carboxyphosphonate phosphorylmutase activity|(4451)isocitrate lyase activity|(9570)chloroplast stroma|(3824)catalytic activity|(9507)chloroplast|(44763)single-organism cellular process|(16020)membrane|(6810)transport
8152	metabolic process	GRMZM2G118597	5984	disaccharide metabolic process	3.92949e-05	(16787)hydrolase activity|(9941)chloroplast envelope|(3824)catalytic activity
8152	metabolic process	GRMZM5G863344	5984	disaccharide metabolic process	0.00171511	(5515)protein binding|(8270)zinc ion binding|(5634)nucleus|(16874)ligase activity
8152	metabolic process	GRMZM2G041181	5984	disaccharide metabolic process	0.000262894	(15031)protein transport|(16021)integral component of membrane|(30658)transport vesicle membrane|(5886)plasma membrane|(22857)transmembrane transporter activity|(55085)transmembrane transport|(5829)cytosol|(5768)endosome|(5802)trans-Golgi network|(5769)early endosome|(5794)Golgi apparatus|(16020)membrane
8152	metabolic process	GRMZM2G128518	5984	disaccharide metabolic process	0.000903383	null
8152	metabolic process	GRMZM2G125977	5984	disaccharide metabolic process	5.81511e-05	(9507)chloroplast
8152	metabolic process	GRMZM2G546254	5984	disaccharide metabolic process	0.000218261	(3676)nucleic acid binding|(3723)RNA binding|(16772)transferase activity, transferring phosphorus-containing groups
8152	metabolic process	GRMZM2G019358	5984	disaccharide metabolic process	4.65062e-06	(5739)mitochondrion|(5773)vacuole|(9570)chloroplast stroma|(9507)chloroplast
8152	metabolic process	GRMZM2G314882	5984	disaccharide metabolic process	0.000652652	(46983)protein dimerization activity|(5634)nucleus|(6355)regulation of transcription, DNA-templated
8152	metabolic process	GRMZM2G130379	5984	disaccharide metabolic process	0.00278792	(5506)iron ion binding
8152	metabolic process	GRMZM2G126656	5984	disaccharide metabolic process	0.000461814	(5515)protein binding|(16021)integral component of membrane|(30554)adenyl nucleotide binding
8152	metabolic process	GRMZM2G108125	5984	disaccharide metabolic process	0.00475979	(8483)transaminase activity|(30170)pyridoxal phosphate binding
8152	metabolic process	GRMZM2G116831	5984	disaccharide metabolic process	4.94945e-06	(16021)integral component of membrane|(5385)zinc ion transmembrane transporter activity|(10043)response to zinc ion|(5515)protein binding|(61088)regulation of sequestering of zinc ion|(15562)efflux transmembrane transporter activity|(71578)zinc II ion transmembrane import|(5794)Golgi apparatus|(8324)cation transmembrane transporter activity|(55085)transmembrane transport|(6812)cation transport
8152	metabolic process	GRMZM2G168707	5984	disaccharide metabolic process	0.00545068	(8270)zinc ion binding|(5634)nucleus|(5515)protein binding
8152	metabolic process	GRMZM2G087117	5984	disaccharide metabolic process	0.0018092	(16020)membrane
8152	metabolic process	GRMZM2G134067	5984	disaccharide metabolic process	4.67817e-05	(9507)chloroplast
8152	metabolic process	GRMZM2G006006	5984	disaccharide metabolic process	0.00050575	null
8152	metabolic process	GRMZM2G103900	5984	disaccharide metabolic process	0.00282444	null
8152	metabolic process	GRMZM2G023591	5984	disaccharide metabolic process	0.00037122	(3676)nucleic acid binding|(166)nucleotide binding
8152	metabolic process	GRMZM2G154725	5984	disaccharide metabolic process	7.82558e-06	(10287)plastoglobule|(9535)chloroplast thylakoid membrane|(9579)thylakoid|(9507)chloroplast
8152	metabolic process	GRMZM2G132978	5984	disaccharide metabolic process	0.00308939	(9941)chloroplast envelope
8152	metabolic process	GRMZM2G073755	5984	disaccharide metabolic process	0.00296572	(5634)nucleus
8152	metabolic process	GRMZM2G311961	5984	disaccharide metabolic process	0.000731212	(5525)GTP binding|(287)magnesium ion binding|(3924)GTPase activity
8152	metabolic process	GRMZM2G181000	5984	disaccharide metabolic process	0.000338979	(16021)integral component of membrane|(47372)acylglycerol lipase activity|(9507)chloroplast
8152	metabolic process	GRMZM2G102912	5984	disaccharide metabolic process	0.000119578	(5829)cytosol|(9507)chloroplast|(5886)plasma membrane|(9651)response to salt stress
8152	metabolic process	GRMZM2G102754	5984	disaccharide metabolic process	0.000968281	(5215)transporter activity|(16021)integral component of membrane|(9734)auxin-activated signaling pathway|(9736)cytokinin-activated signaling pathway|(52544)defense response by callose deposition in cell wall|(42742)defense response to bacterium|(9753)response to jasmonic acid|(10182)sugar mediated signaling pathway|(9871)jasmonic acid and ethylene-dependent systemic resistance, ethylene mediated signaling pathway|(10119)regulation of stomatal movement|(9926)auxin polar transport|(48765)root hair cell differentiation|(10150)leaf senescence|(50832)defense response to fungus|(1736)establishment of planar polarity|(6979)response to oxidative stress|(5789)endoplasmic reticulum membrane|(9789)positive regulation of abscisic acid-activated signaling pathway|(9408)response to heat|(51301)cell division|(71281)cellular response to iron ion|(9651)response to salt stress|(31348)negative regulation of defense response|(5515)protein binding|(5634)nucleus|(5886)plasma membrane|(1944)vasculature development|(8219)cell death|(2237)response to molecule of bacterial origin|(16020)membrane|(6810)transport
8152	metabolic process	GRMZM5G839794	5984	disaccharide metabolic process	0.00473101	(16020)membrane|(9506)plasmodesma|(9507)chloroplast|(3993)acid phosphatase activity|(5773)vacuole|(5576)extracellular region|(46686)response to cadmium ion
8152	metabolic process	GRMZM2G041175	5984	disaccharide metabolic process	0.00035744	(16021)integral component of membrane|(7568)aging|(50829)defense response to Gram-negative bacterium|(5576)extracellular region|(5634)nucleus|(48527)lateral root development|(5886)plasma membrane|(80022)primary root development|(9506)plasmodesma|(5794)Golgi apparatus|(16020)membrane
8152	metabolic process	GRMZM2G099285	5984	disaccharide metabolic process	0.00578544	null
8152	metabolic process	GRMZM2G087063	5984	disaccharide metabolic process	0.000937424	(16021)integral component of membrane|(10190)cytochrome b6f complex assembly|(9535)chloroplast thylakoid membrane|(9507)chloroplast
8152	metabolic process	GRMZM2G027437	5984	disaccharide metabolic process	0.000578896	null
8152	metabolic process	GRMZM2G423137	5984	disaccharide metabolic process	0.000121613	(16021)integral component of membrane|(5739)mitochondrion|(9706)chloroplast inner membrane|(9534)chloroplast thylakoid|(9507)chloroplast|(9941)chloroplast envelope
8152	metabolic process	GRMZM2G106819	5984	disaccharide metabolic process	0.00163781	null
8152	metabolic process	GRMZM2G127393	5984	disaccharide metabolic process	1.97903e-06	(6457)protein folding|(15031)protein transport|(3755)peptidyl-prolyl cis-trans isomerase activity|(9941)chloroplast envelope|(9570)chloroplast stroma|(9507)chloroplast
8152	metabolic process	GRMZM2G022876	5984	disaccharide metabolic process	0.00109313	(9543)chloroplast thylakoid lumen|(31977)thylakoid lumen|(9579)thylakoid|(9507)chloroplast
8152	metabolic process	AC194022.3_FG013	5984	disaccharide metabolic process	0.00252312	null
8152	metabolic process	GRMZM2G079428	5984	disaccharide metabolic process	2.4782e-05	(10343)singlet oxygen-mediated programmed cell death|(9507)chloroplast|(42651)thylakoid membrane|(304)response to singlet oxygen
8152	metabolic process	GRMZM2G026800	5984	disaccharide metabolic process	0.00116062	(10287)plastoglobule|(5198)structural molecule activity|(9507)chloroplast
8152	metabolic process	GRMZM2G017853	5984	disaccharide metabolic process	0.000202345	(9570)chloroplast stroma|(9507)chloroplast
8152	metabolic process	GRMZM2G140355	5984	disaccharide metabolic process	0.00984569	(3700)transcription factor activity, sequence-specific DNA binding|(6355)regulation of transcription, DNA-templated|(43565)sequence-specific DNA binding|(5634)nucleus
8152	metabolic process	GRMZM5G866334	5984	disaccharide metabolic process	0.00935742	(5634)nucleus
8152	metabolic process	GRMZM2G179133	5984	disaccharide metabolic process	0.000198715	(16787)hydrolase activity|(5739)mitochondrion|(46872)metal ion binding
8152	metabolic process	GRMZM2G044819	5984	disaccharide metabolic process	0.00268355	(8253)5'-nucleotidase activity|(9570)chloroplast stroma|(9507)chloroplast
8152	metabolic process	GRMZM2G128434	5984	disaccharide metabolic process	0.00231239	(16787)hydrolase activity|(3677)DNA binding|(9941)chloroplast envelope|(9570)chloroplast stroma|(17111)nucleoside-triphosphatase activity|(5524)ATP binding|(9507)chloroplast
8152	metabolic process	AC234159.1_FG002	5984	disaccharide metabolic process	0.0069531	(16021)integral component of membrane|(5743)mitochondrial inner membrane|(55085)transmembrane transport|(6839)mitochondrial transport|(5215)transporter activity
8152	metabolic process	GRMZM2G072415	5984	disaccharide metabolic process	0.000503542	(5743)mitochondrial inner membrane|(15031)protein transport|(8565)protein transporter activity
8152	metabolic process	GRMZM2G157574	5984	disaccharide metabolic process	0.00269548	(8270)zinc ion binding|(9507)chloroplast
8152	metabolic process	GRMZM2G457621	5984	disaccharide metabolic process	0.00189097	(80158)chloroplast ribulose bisphosphate carboxylase complex biogenesis|(9570)chloroplast stroma|(9507)chloroplast
8152	metabolic process	GRMZM2G421231	5984	disaccharide metabolic process	0.00747251	(5515)protein binding
8152	metabolic process	GRMZM5G841101	5984	disaccharide metabolic process	9.89614e-05	(5739)mitochondrion|(3723)RNA binding|(9507)chloroplast|(166)nucleotide binding|(3676)nucleic acid binding
8152	metabolic process	GRMZM2G154508	5984	disaccharide metabolic process	0.00373398	null
8152	metabolic process	GRMZM2G023257	5984	disaccharide metabolic process	0.00209427	(3690)double-stranded DNA binding|(6355)regulation of transcription, DNA-templated|(5739)mitochondrion
8152	metabolic process	GRMZM2G338333	5984	disaccharide metabolic process	0.00557674	(9651)response to salt stress|(7165)signal transduction|(5886)plasma membrane|(5634)nucleus|(5515)protein binding|(16021)integral component of membrane|(34613)cellular protein localization
8152	metabolic process	GRMZM2G040803	5984	disaccharide metabolic process	0.00766665	(46872)metal ion binding|(5515)protein binding|(8270)zinc ion binding
8152	metabolic process	GRMZM5G896082	5984	disaccharide metabolic process	1.38337e-07	(9536)plastid
8152	metabolic process	GRMZM2G093643	5984	disaccharide metabolic process	5.91889e-06	(16021)integral component of membrane|(55085)transmembrane transport|(15386)potassium|(9706)chloroplast inner membrane|(6813)potassium ion transport|(15992)proton transport|(9536)plastid|(9507)chloroplast|(9941)chloroplast envelope|(16020)membrane
8152	metabolic process	GRMZM2G167694	5984	disaccharide metabolic process	7.35139e-06	(9507)chloroplast
8152	metabolic process	GRMZM2G010490	5984	disaccharide metabolic process	3.36688e-05	(16021)integral component of membrane|(9507)chloroplast|(16020)membrane
8152	metabolic process	GRMZM2G038494	5984	disaccharide metabolic process	0.00195393	(5525)GTP binding|(43022)ribosome binding|(5524)ATP binding|(43023)ribosomal large subunit binding|(9570)chloroplast stroma|(16887)ATPase activity|(9507)chloroplast
8152	metabolic process	GRMZM2G119720	5984	disaccharide metabolic process	0.000121069	(5737)cytoplasm|(4722)protein serine/threonine phosphatase activity|(159)protein phosphatase type 2A complex|(46872)metal ion binding|(5634)nucleus|(4674)protein serine/threonine kinase activity|(9910)negative regulation of flower development|(9793)embryo development ending in seed dormancy|(16787)hydrolase activity
8152	metabolic process	GRMZM2G004898	5984	disaccharide metabolic process	0.00219096	null
8152	metabolic process	GRMZM2G113129	5984	disaccharide metabolic process	0.000317059	null
8152	metabolic process	GRMZM2G060702	5984	disaccharide metabolic process	0.00114299	(15629)actin cytoskeleton|(5737)cytoplasm|(30042)actin filament depolymerization
8152	metabolic process	GRMZM2G004445	5984	disaccharide metabolic process	0.00485461	(16021)integral component of membrane|(5634)nucleus|(7623)circadian rhythm|(16413)O-acetyltransferase activity|(71554)cell wall organization or biogenesis|(5794)Golgi apparatus
8152	metabolic process	GRMZM2G076962	5984	disaccharide metabolic process	0.00103357	(5739)mitochondrion
8152	metabolic process	GRMZM2G046574	5984	disaccharide metabolic process	0.00155523	(5739)mitochondrion|(80022)primary root development|(8177)succinate dehydrogenase (ubiquinone) activity
8152	metabolic process	GRMZM2G073228	5984	disaccharide metabolic process	0.00042531	(5515)protein binding|(8270)zinc ion binding
8152	metabolic process	GRMZM2G165815	5984	disaccharide metabolic process	0.00396083	null
8152	metabolic process	GRMZM2G058447	5984	disaccharide metabolic process	0.000341523	(16168)chlorophyll binding|(9535)chloroplast thylakoid membrane|(9611)response to wounding|(9644)response to high light intensity|(71486)cellular response to high light intensity|(71492)cellular response to UV-A
8152	metabolic process	GRMZM2G136389	5984	disaccharide metabolic process	1.71399e-05	(8080)N-acetyltransferase activity|(5525)GTP binding
8152	metabolic process	GRMZM2G081826	5984	disaccharide metabolic process	1.54452e-07	(9535)chloroplast thylakoid membrane|(9534)chloroplast thylakoid
8152	metabolic process	GRMZM2G167689	5984	disaccharide metabolic process	0.00926007	null
8152	metabolic process	GRMZM2G043275	5984	disaccharide metabolic process	0.000484977	(16787)hydrolase activity
8152	metabolic process	GRMZM2G075655	5984	disaccharide metabolic process	0.00699597	(16021)integral component of membrane|(5783)endoplasmic reticulum|(5774)vacuolar membrane|(5576)extracellular region|(5794)Golgi apparatus
8152	metabolic process	GRMZM2G371795	5984	disaccharide metabolic process	0.00029581	(9536)plastid
8152	metabolic process	GRMZM2G095147	5984	disaccharide metabolic process	0.000603745	(9536)plastid|(9507)chloroplast|(9535)chloroplast thylakoid membrane|(9941)chloroplast envelope|(5634)nucleus
8152	metabolic process	GRMZM2G003493	5984	disaccharide metabolic process	3.54956e-05	(30554)adenyl nucleotide binding|(3824)catalytic activity
8152	metabolic process	GRMZM2G153444	5984	disaccharide metabolic process	6.16872e-06	(10287)plastoglobule|(9535)chloroplast thylakoid membrane|(5198)structural molecule activity|(9507)chloroplast|(9534)chloroplast thylakoid
8152	metabolic process	GRMZM2G069317	5984	disaccharide metabolic process	0.00056431	null
8152	metabolic process	GRMZM2G143613	5984	disaccharide metabolic process	0.00230895	(5739)mitochondrion
8152	metabolic process	GRMZM2G022318	5984	disaccharide metabolic process	0.00494343	(30001)metal ion transport|(46872)metal ion binding|(9506)plasmodesma
8152	metabolic process	GRMZM2G125704	5984	disaccharide metabolic process	0.000292598	(3682)chromatin binding|(3677)DNA binding
8152	metabolic process	GRMZM2G177070	5984	disaccharide metabolic process	0.000309149	(5524)ATP binding|(16021)integral component of membrane|(31969)chloroplast membrane|(5886)plasma membrane|(8270)zinc ion binding|(4222)metalloendopeptidase activity|(16887)ATPase activity|(17111)nucleoside-triphosphatase activity|(9941)chloroplast envelope
8152	metabolic process	GRMZM5G817759	5984	disaccharide metabolic process	0.000535854	(16021)integral component of membrane|(9507)chloroplast
8152	metabolic process	GRMZM2G057305	5984	disaccharide metabolic process	0.00057158	(5199)structural constituent of cell wall
8152	metabolic process	GRMZM5G803381	5984	disaccharide metabolic process	0.000129605	(5515)protein binding
8152	metabolic process	GRMZM2G125072	5984	disaccharide metabolic process	0.000653947	(51536)iron-sulfur cluster binding|(31072)heat shock protein binding
8152	metabolic process	GRMZM2G131165	5984	disaccharide metabolic process	0.00123113	(16747)transferase activity, transferring acyl groups other than amino-acyl groups
8152	metabolic process	GRMZM2G064663	5984	disaccharide metabolic process	0.00116336	(16021)integral component of membrane|(5886)plasma membrane|(9535)chloroplast thylakoid membrane|(16020)membrane
8152	metabolic process	GRMZM2G163860	5984	disaccharide metabolic process	0.00804085	(43531)ADP binding|(5515)protein binding|(6952)defense response
8152	metabolic process	GRMZM2G010973	5984	disaccharide metabolic process	0.000386116	(5515)protein binding
8152	metabolic process	GRMZM2G313104	5984	disaccharide metabolic process	0.00494343	null
8152	metabolic process	GRMZM2G157120	5984	disaccharide metabolic process	0.000113152	(80167)response to karrikin|(5634)nucleus
8152	metabolic process	GRMZM2G025659	5984	disaccharide metabolic process	2.24515e-06	(16787)hydrolase activity|(9507)chloroplast
8152	metabolic process	GRMZM2G019807	5984	disaccharide metabolic process	0.000484654	(9642)response to light intensity|(9535)chloroplast thylakoid membrane|(9507)chloroplast|(9534)chloroplast thylakoid
8152	metabolic process	GRMZM2G414537	5984	disaccharide metabolic process	0.000441114	(16021)integral component of membrane|(9507)chloroplast
8152	metabolic process	GRMZM2G047720	5984	disaccharide metabolic process	0.000182139	(10287)plastoglobule|(16021)integral component of membrane|(9941)chloroplast envelope|(9535)chloroplast thylakoid membrane|(9507)chloroplast|(9579)thylakoid|(9534)chloroplast thylakoid
8152	metabolic process	GRMZM2G158595	34035	purine ribonucleoside bisphosphate metabolic process	0.00818283	(5829)cytosol|(5739)mitochondrion|(9570)chloroplast stroma|(9507)chloroplast
8152	metabolic process	GRMZM6G738201	34035	purine ribonucleoside bisphosphate metabolic process	0.00322989	null
8152	metabolic process	GRMZM2G092991	34035	purine ribonucleoside bisphosphate metabolic process	3.77781e-05	(15095)magnesium ion transmembrane transporter activity|(15693)magnesium ion transport|(16021)integral component of membrane|(5886)plasma membrane
8152	metabolic process	GRMZM5G855347	34035	purine ribonucleoside bisphosphate metabolic process	5.73899e-05	(166)nucleotide binding|(46872)metal ion binding|(6825)copper ion transport|(15662)ATPase activity, coupled to transmembrane movement of ions, phosphorylative mechanism|(9535)chloroplast thylakoid membrane|(5375)copper ion transmembrane transporter activity|(5886)plasma membrane
8152	metabolic process	GRMZM2G169699	34035	purine ribonucleoside bisphosphate metabolic process	0.00998352	null
8152	metabolic process	GRMZM2G060762	34035	purine ribonucleoside bisphosphate metabolic process	0.00411034	(16021)integral component of membrane
8152	metabolic process	GRMZM2G035202	34035	purine ribonucleoside bisphosphate metabolic process	0.000336633	(16021)integral component of membrane
8152	metabolic process	GRMZM2G092123	34035	purine ribonucleoside bisphosphate metabolic process	7.58887e-05	(5739)mitochondrion|(9507)chloroplast|(5515)protein binding
8152	metabolic process	GRMZM2G134313	34035	purine ribonucleoside bisphosphate metabolic process	0.000667094	(8536)Ran GTPase binding|(3682)chromatin binding|(46872)metal ion binding
8152	metabolic process	GRMZM2G454928	34035	purine ribonucleoside bisphosphate metabolic process	0.00611667	(5634)nucleus
8152	metabolic process	GRMZM2G075336	34035	purine ribonucleoside bisphosphate metabolic process	0.00794693	(5524)ATP binding|(16887)ATPase activity|(10114)response to red light|(16021)integral component of membrane|(5737)cytoplasm|(10218)response to far red light|(5886)plasma membrane|(5215)transporter activity|(6810)transport
8152	metabolic process	GRMZM2G337143	34035	purine ribonucleoside bisphosphate metabolic process	0.000428277	(5739)mitochondrion
8152	metabolic process	GRMZM2G302233	34035	purine ribonucleoside bisphosphate metabolic process	0.000722428	(5525)GTP binding|(5739)mitochondrion|(43022)ribosome binding|(27)ribosomal large subunit assembly|(3924)GTPase activity|(9507)chloroplast|(9793)embryo development ending in seed dormancy
8152	metabolic process	GRMZM2G048435	34035	purine ribonucleoside bisphosphate metabolic process	0.00122934	(42651)thylakoid membrane|(9507)chloroplast|(10343)singlet oxygen-mediated programmed cell death|(304)response to singlet oxygen
8152	metabolic process	GRMZM2G023906	34035	purine ribonucleoside bisphosphate metabolic process	0.00043815	(5739)mitochondrion|(9941)chloroplast envelope|(9507)chloroplast
8152	metabolic process	GRMZM2G061186	34035	purine ribonucleoside bisphosphate metabolic process	0.00919653	(5515)protein binding|(5737)cytoplasm|(9737)response to abscisic acid|(9723)response to ethylene|(6970)response to osmotic stress|(166)nucleotide binding|(9733)response to auxin|(9416)response to light stimulus
8152	metabolic process	GRMZM2G105827	34035	purine ribonucleoside bisphosphate metabolic process	0.000464806	(5739)mitochondrion|(9793)embryo development ending in seed dormancy
8152	metabolic process	GRMZM2G067752	34035	purine ribonucleoside bisphosphate metabolic process	0.000778644	(5509)calcium ion binding|(5544)calcium-dependent phospholipid binding|(9860)pollen tube growth|(9408)response to heat|(9409)response to cold|(9414)response to water deprivation|(9651)response to salt stress|(9639)response to red or far red light|(51015)actin filament binding|(9846)pollen germination|(9555)pollen development
8152	metabolic process	GRMZM2G440313	34035	purine ribonucleoside bisphosphate metabolic process	0.00961342	(16021)integral component of membrane|(5739)mitochondrion
8152	metabolic process	GRMZM2G076631	34035	purine ribonucleoside bisphosphate metabolic process	0.00856248	(16787)hydrolase activity|(9941)chloroplast envelope|(9507)chloroplast
8152	metabolic process	GRMZM2G149383	34035	purine ribonucleoside bisphosphate metabolic process	0.000311409	(9535)chloroplast thylakoid membrane|(9507)chloroplast
8152	metabolic process	GRMZM2G155220	34035	purine ribonucleoside bisphosphate metabolic process	0.0015841	(16021)integral component of membrane|(5739)mitochondrion|(5778)peroxisomal membrane
8152	metabolic process	GRMZM2G317451	34035	purine ribonucleoside bisphosphate metabolic process	0.00507368	(16021)integral component of membrane|(5739)mitochondrion|(9706)chloroplast inner membrane|(9535)chloroplast thylakoid membrane|(15031)protein transport|(9579)thylakoid|(9507)chloroplast|(9536)plastid|(9941)chloroplast envelope
8152	metabolic process	GRMZM2G069095	34035	purine ribonucleoside bisphosphate metabolic process	0.00274143	(4427)inorganic diphosphatase activity|(9678)hydrogen-translocating pyrophosphatase activity|(15992)proton transport|(10008)endosome membrane|(16021)integral component of membrane|(10248)establishment or maintenance of transmembrane electrochemical gradient|(5739)mitochondrion|(9941)chloroplast envelope|(9926)auxin polar transport|(9414)response to water deprivation|(9651)response to salt stress|(46872)metal ion binding|(5886)plasma membrane|(5829)cytosol|(48366)leaf development|(9705)plant-type vacuole membrane|(5794)Golgi apparatus|(16020)membrane|(325)plant-type vacuole|(5774)vacuolar membrane|(9507)chloroplast|(5773)vacuole
8152	metabolic process	GRMZM2G092182	34035	purine ribonucleoside bisphosphate metabolic process	0.0060195	(3723)RNA binding
8152	metabolic process	GRMZM2G078118	34035	purine ribonucleoside bisphosphate metabolic process	0.00530271	(16021)integral component of membrane|(9535)chloroplast thylakoid membrane|(9507)chloroplast
8152	metabolic process	GRMZM2G051059	34035	purine ribonucleoside bisphosphate metabolic process	0.00131011	(9507)chloroplast
8152	metabolic process	GRMZM2G025175	34035	purine ribonucleoside bisphosphate metabolic process	0.00819646	(48046)apoplast|(5615)extracellular space
8152	metabolic process	GRMZM2G110236	34035	purine ribonucleoside bisphosphate metabolic process	0.000223461	(16021)integral component of membrane
8152	metabolic process	GRMZM2G371944	34035	purine ribonucleoside bisphosphate metabolic process	0.00608928	(10287)plastoglobule|(31977)thylakoid lumen|(9535)chloroplast thylakoid membrane|(5198)structural molecule activity|(9579)thylakoid|(9507)chloroplast|(9570)chloroplast stroma|(9534)chloroplast thylakoid
8152	metabolic process	GRMZM2G110063	34035	purine ribonucleoside bisphosphate metabolic process	0.00830223	(16021)integral component of membrane|(51205)protein insertion into membrane|(9507)chloroplast|(9534)chloroplast thylakoid|(90342)regulation of cell aging|(10027)thylakoid membrane organization|(5515)protein binding|(15450)P-P-bond-hydrolysis-driven protein transmembrane transporter activity|(45038)protein import into chloroplast thylakoid membrane|(9535)chloroplast thylakoid membrane
8152	metabolic process	GRMZM2G097421	34035	purine ribonucleoside bisphosphate metabolic process	0.00946168	(15095)magnesium ion transmembrane transporter activity|(15693)magnesium ion transport|(16021)integral component of membrane|(5886)plasma membrane|(16020)membrane
8152	metabolic process	GRMZM2G379804	34035	purine ribonucleoside bisphosphate metabolic process	0.00205619	(5524)ATP binding|(8270)zinc ion binding|(5515)protein binding|(9506)plasmodesma|(5634)nucleus|(4386)helicase activity|(3677)DNA binding
8152	metabolic process	GRMZM2G091245	34035	purine ribonucleoside bisphosphate metabolic process	0.000118898	(16021)integral component of membrane|(9507)chloroplast
8152	metabolic process	GRMZM2G379686	34035	purine ribonucleoside bisphosphate metabolic process	0.00795195	(6812)cation transport|(8324)cation transmembrane transporter activity|(16021)integral component of membrane|(55085)transmembrane transport|(5774)vacuolar membrane|(15562)efflux transmembrane transporter activity
8152	metabolic process	GRMZM2G032293	34035	purine ribonucleoside bisphosphate metabolic process	1.03353e-06	(8324)cation transmembrane transporter activity|(55085)transmembrane transport|(16021)integral component of membrane|(6812)cation transport
8152	metabolic process	GRMZM2G040970	34035	purine ribonucleoside bisphosphate metabolic process	0.000231937	null
8152	metabolic process	AC217358.3_FG010	34035	purine ribonucleoside bisphosphate metabolic process	0.0004298	(9507)chloroplast
8152	metabolic process	GRMZM2G154509	34035	purine ribonucleoside bisphosphate metabolic process	0.000320269	(5829)cytosol|(3824)catalytic activity|(9507)chloroplast|(5634)nucleus|(5576)extracellular region
8152	metabolic process	GRMZM2G077662	34035	purine ribonucleoside bisphosphate metabolic process	0.000469195	(5525)GTP binding|(3924)GTPase activity|(9507)chloroplast|(42254)ribosome biogenesis
8152	metabolic process	GRMZM5G814089	34035	purine ribonucleoside bisphosphate metabolic process	0.00268682	null
8152	metabolic process	GRMZM2G094526	34035	purine ribonucleoside bisphosphate metabolic process	0.00991035	(3725)double-stranded RNA binding|(5737)cytoplasm
8152	metabolic process	GRMZM2G001750	34035	purine ribonucleoside bisphosphate metabolic process	0.0066633	(16787)hydrolase activity|(9941)chloroplast envelope|(9535)chloroplast thylakoid membrane|(9507)chloroplast
8152	metabolic process	GRMZM2G049347	34035	purine ribonucleoside bisphosphate metabolic process	0.00569535	(5515)protein binding|(8289)lipid binding|(9506)plasmodesma|(5783)endoplasmic reticulum|(5886)plasma membrane|(46872)metal ion binding|(16021)integral component of membrane
8152	metabolic process	GRMZM2G117298	34035	purine ribonucleoside bisphosphate metabolic process	0.000471873	(79)regulation of cyclin-dependent protein serine/threonine kinase activity|(19901)protein kinase binding|(5634)nucleus|(51301)cell division|(4693)cyclin-dependent protein serine/threonine kinase activity
8152	metabolic process	GRMZM2G004182	34035	purine ribonucleoside bisphosphate metabolic process	0.000650681	(16021)integral component of membrane|(9507)chloroplast|(7623)circadian rhythm
8152	metabolic process	GRMZM2G412229	34035	purine ribonucleoside bisphosphate metabolic process	0.00688954	(16021)integral component of membrane|(9507)chloroplast
8152	metabolic process	GRMZM2G382106	34035	purine ribonucleoside bisphosphate metabolic process	0.000172725	(9507)chloroplast|(6457)protein folding|(31072)heat shock protein binding
8152	metabolic process	GRMZM2G069773	34035	purine ribonucleoside bisphosphate metabolic process	0.00778427	(16021)integral component of membrane|(5739)mitochondrion|(5773)vacuole|(8289)lipid binding
8152	metabolic process	GRMZM2G082683	34035	purine ribonucleoside bisphosphate metabolic process	0.00512121	(8168)methyltransferase activity|(3723)RNA binding|(9507)chloroplast|(5886)plasma membrane
8152	metabolic process	GRMZM2G001296	34035	purine ribonucleoside bisphosphate metabolic process	0.00686525	(9793)embryo development ending in seed dormancy|(48868)pollen tube development
8152	metabolic process	GRMZM2G079759	34035	purine ribonucleoside bisphosphate metabolic process	0.00125994	(16021)integral component of membrane|(9941)chloroplast envelope|(5506)iron ion binding|(9535)chloroplast thylakoid membrane|(5515)protein binding|(9507)chloroplast|(9534)chloroplast thylakoid
8152	metabolic process	GRMZM2G097959	34035	purine ribonucleoside bisphosphate metabolic process	0.00300625	null
8152	metabolic process	GRMZM2G106766	34035	purine ribonucleoside bisphosphate metabolic process	0.000257668	(5515)protein binding
8152	metabolic process	GRMZM2G393436	34035	purine ribonucleoside bisphosphate metabolic process	7.39079e-05	(5515)protein binding
8152	metabolic process	GRMZM2G416498	34035	purine ribonucleoside bisphosphate metabolic process	0.00416231	(5515)protein binding
8152	metabolic process	GRMZM2G122139	34035	purine ribonucleoside bisphosphate metabolic process	5.21631e-06	(9507)chloroplast|(8253)5'-nucleotidase activity
8152	metabolic process	GRMZM2G083950	34035	purine ribonucleoside bisphosphate metabolic process	0.0077685	(5739)mitochondrion|(9507)chloroplast|(5515)protein binding
8152	metabolic process	GRMZM2G006363	34035	purine ribonucleoside bisphosphate metabolic process	0.00505046	null
8152	metabolic process	GRMZM2G144742	34035	purine ribonucleoside bisphosphate metabolic process	0.00102486	(9535)chloroplast thylakoid membrane|(9534)chloroplast thylakoid
8152	metabolic process	GRMZM2G481261	34035	purine ribonucleoside bisphosphate metabolic process	0.00729285	(9055)electron carrier activity|(51536)iron-sulfur cluster binding|(46872)metal ion binding
8152	metabolic process	GRMZM5G898735	34035	purine ribonucleoside bisphosphate metabolic process	0.00557783	(8565)protein transporter activity|(15031)protein transport|(9306)protein secretion|(5886)plasma membrane|(16021)integral component of membrane|(9535)chloroplast thylakoid membrane|(9977)proton motive force dependent protein transmembrane transporter activity|(45038)protein import into chloroplast thylakoid membrane|(43953)protein transport by the Tat complex
8152	metabolic process	GRMZM2G344521	34035	purine ribonucleoside bisphosphate metabolic process	0.00128917	(3677)DNA binding
8152	metabolic process	GRMZM5G839422	34035	purine ribonucleoside bisphosphate metabolic process	0.00142515	(16021)integral component of membrane|(51205)protein insertion into membrane|(45038)protein import into chloroplast thylakoid membrane|(9535)chloroplast thylakoid membrane|(15450)P-P-bond-hydrolysis-driven protein transmembrane transporter activity|(10027)thylakoid membrane organization|(5515)protein binding|(5886)plasma membrane|(90342)regulation of cell aging|(9507)chloroplast|(9534)chloroplast thylakoid
8152	metabolic process	GRMZM2G121516	34035	purine ribonucleoside bisphosphate metabolic process	0.00925047	(16787)hydrolase activity|(5737)cytoplasm
8152	metabolic process	GRMZM2G074024	34035	purine ribonucleoside bisphosphate metabolic process	4.30609e-05	(8536)Ran GTPase binding|(46872)metal ion binding
8152	metabolic process	GRMZM2G146673	34035	purine ribonucleoside bisphosphate metabolic process	0.000503476	(5576)extracellular region|(51082)unfolded protein binding|(31072)heat shock protein binding
8152	metabolic process	GRMZM2G175930	34035	purine ribonucleoside bisphosphate metabolic process	0.00132958	(3690)double-stranded DNA binding|(6355)regulation of transcription, DNA-templated|(5739)mitochondrion|(9536)plastid|(9507)chloroplast
8152	metabolic process	GRMZM2G004006	34035	purine ribonucleoside bisphosphate metabolic process	0.000133922	(9543)chloroplast thylakoid lumen|(9507)chloroplast|(9579)thylakoid|(31977)thylakoid lumen
8152	metabolic process	GRMZM2G084928	34035	purine ribonucleoside bisphosphate metabolic process	2.05876e-06	(3677)DNA binding|(5886)plasma membrane
8152	metabolic process	GRMZM2G039826	34035	purine ribonucleoside bisphosphate metabolic process	0.000195234	(5634)nucleus
8152	metabolic process	GRMZM2G070605	34035	purine ribonucleoside bisphosphate metabolic process	0.00349236	(15717)triose phosphate transport|(16020)membrane|(5739)mitochondrion|(9941)chloroplast envelope|(9534)chloroplast thylakoid|(15297)antiporter activity|(71917)triose-phosphate transmembrane transporter activity|(16021)integral component of membrane|(31969)chloroplast membrane|(9507)chloroplast|(9643)photosynthetic acclimation|(35436)triose phosphate transmembrane transport|(15713)phosphoglycerate transport|(15120)phosphoglycerate transmembrane transporter activity
8152	metabolic process	GRMZM2G012102	34035	purine ribonucleoside bisphosphate metabolic process	0.00786417	(5634)nucleus|(9543)chloroplast thylakoid lumen|(9535)chloroplast thylakoid membrane|(9507)chloroplast
8152	metabolic process	AC155377.1_FG001	34035	purine ribonucleoside bisphosphate metabolic process	0.000899337	(5524)ATP binding|(9860)pollen tube growth|(42802)identical protein binding|(30048)actin filament-based movement|(35619)root hair tip|(48467)gynoecium development|(3779)actin binding|(146)microfilament motor activity|(60151)peroxisome localization|(9506)plasmodesma|(16461)unconventional myosin complex|(10091)trichome branching|(51301)cell division|(90436)leaf pavement cell development|(30133)transport vesicle|(5516)calmodulin binding|(5634)nucleus|(48768)root hair cell tip growth|(10154)fruit development|(51645)Golgi localization|(51646)mitochondrion localization|(7015)actin filament organization|(3774)motor activity|(16459)myosin complex|(48767)root hair elongation|(9791)post-embryonic development|(16049)cell growth|(10090)trichome morphogenesis|(5777)peroxisome|(5886)plasma membrane|(5515)protein binding|(17137)Rab GTPase binding|(30742)GTP-dependent protein binding
8152	metabolic process	GRMZM2G105542	34035	purine ribonucleoside bisphosphate metabolic process	7.08956e-07	(5515)protein binding
8152	metabolic process	GRMZM2G059801	34035	purine ribonucleoside bisphosphate metabolic process	4.48119e-05	(5506)iron ion binding|(9507)chloroplast|(6457)protein folding|(9055)electron carrier activity|(51536)iron-sulfur cluster binding
8152	metabolic process	GRMZM2G021687	34035	purine ribonucleoside bisphosphate metabolic process	0.0013097	(51082)unfolded protein binding|(9535)chloroplast thylakoid membrane|(10027)thylakoid membrane organization|(46872)metal ion binding|(9561)megagametogenesis|(31072)heat shock protein binding|(9507)chloroplast
8152	metabolic process	GRMZM2G013650	34035	purine ribonucleoside bisphosphate metabolic process	0.000613533	(9507)chloroplast
8152	metabolic process	GRMZM2G463318	34035	purine ribonucleoside bisphosphate metabolic process	0.00598855	null
8152	metabolic process	GRMZM2G107805	34035	purine ribonucleoside bisphosphate metabolic process	0.000708881	(9793)embryo development ending in seed dormancy|(5739)mitochondrion|(5515)protein binding
8152	metabolic process	GRMZM2G113990	34035	purine ribonucleoside bisphosphate metabolic process	0.00402762	(9507)chloroplast|(6626)protein targeting to mitochondrion|(5777)peroxisome|(6625)protein targeting to peroxisome|(5739)mitochondrion
8152	metabolic process	GRMZM2G088138	34035	purine ribonucleoside bisphosphate metabolic process	0.00108678	null
8152	metabolic process	GRMZM2G017634	34035	purine ribonucleoside bisphosphate metabolic process	0.000401554	(16021)integral component of membrane|(5739)mitochondrion
8152	metabolic process	GRMZM2G165963	34035	purine ribonucleoside bisphosphate metabolic process	0.000228814	(5739)mitochondrion|(5515)protein binding
8152	metabolic process	GRMZM2G355523	34035	purine ribonucleoside bisphosphate metabolic process	0.000174633	(5524)ATP binding|(16021)integral component of membrane|(6869)lipid transport|(5886)plasma membrane|(42626)ATPase activity, coupled to transmembrane movement of substances|(9506)plasmodesma|(9507)chloroplast|(16887)ATPase activity
8152	metabolic process	GRMZM2G047042	34035	purine ribonucleoside bisphosphate metabolic process	0.00121945	(5739)mitochondrion|(5216)ion channel activity|(6812)cation transport|(5634)nucleus|(31359)integral component of chloroplast outer membrane|(15288)porin activity|(9706)chloroplast inner membrane|(46930)pore complex|(9941)chloroplast envelope|(9536)plastid|(9507)chloroplast|(16020)membrane
8152	metabolic process	GRMZM2G063717	34035	purine ribonucleoside bisphosphate metabolic process	0.000515897	(5509)calcium ion binding
8152	metabolic process	GRMZM2G074103	34035	purine ribonucleoside bisphosphate metabolic process	0.000577455	(5524)ATP binding|(16021)integral component of membrane|(42626)ATPase activity, coupled to transmembrane movement of substances|(55085)transmembrane transport|(5886)plasma membrane|(9507)chloroplast|(5515)protein binding
8152	metabolic process	GRMZM2G092475	34035	purine ribonucleoside bisphosphate metabolic process	5.49555e-05	(16021)integral component of membrane|(6810)transport|(9941)chloroplast envelope|(8508)bile acid|(6814)sodium ion transport|(16020)membrane|(9507)chloroplast
8152	metabolic process	GRMZM2G087758	34035	purine ribonucleoside bisphosphate metabolic process	0.00169119	(9507)chloroplast|(31072)heat shock protein binding
8152	metabolic process	GRMZM2G125054	34035	purine ribonucleoside bisphosphate metabolic process	0.00927304	(16021)integral component of membrane|(9941)chloroplast envelope|(9507)chloroplast|(9536)plastid
8152	metabolic process	GRMZM2G004352	34035	purine ribonucleoside bisphosphate metabolic process	0.00142852	(16021)integral component of membrane|(9534)chloroplast thylakoid|(9507)chloroplast
8152	metabolic process	GRMZM2G113205	34035	purine ribonucleoside bisphosphate metabolic process	0.00136457	(9507)chloroplast
8152	metabolic process	GRMZM2G113495	34035	purine ribonucleoside bisphosphate metabolic process	0.00135625	(5634)nucleus|(9507)chloroplast
8152	metabolic process	GRMZM2G147279	34035	purine ribonucleoside bisphosphate metabolic process	0.00633626	(9735)response to cytokinin|(9535)chloroplast thylakoid membrane|(61635)regulation of protein complex stability|(5515)protein binding|(9579)thylakoid|(9507)chloroplast
8152	metabolic process	GRMZM2G084181	34035	purine ribonucleoside bisphosphate metabolic process	0.00470079	(5524)ATP binding|(16021)integral component of membrane|(325)plant-type vacuole|(15446)arsenite-transmembrane transporting ATPase activity|(46685)response to arsenic-containing substance|(71992)phytochelatin transmembrane transporter activity|(6855)drug transmembrane transport|(1902418)(+)-abscisic acid D-glucopyranosyl ester transmembrane transport|(1902417)(+)-abscisic acid D-glucopyranosyl ester transmembrane transporter activity|(5774)vacuolar membrane|(42908)xenobiotic transport|(5516)calmodulin binding|(5634)nucleus|(8559)xenobiotic-transporting ATPase activity|(15700)arsenite transport|(9506)plasmodesma|(42626)ATPase activity, coupled to transmembrane movement of substances|(55085)transmembrane transport|(5515)protein binding
8152	metabolic process	GRMZM2G077711	34035	purine ribonucleoside bisphosphate metabolic process	0.000100268	(31982)vesicle|(71483)cellular response to blue light|(6898)receptor-mediated endocytosis|(9903)chloroplast avoidance movement|(9507)chloroplast|(9904)chloroplast accumulation movement|(7015)actin filament organization|(31072)heat shock protein binding|(5737)cytoplasm
8152	metabolic process	GRMZM2G004377	34035	purine ribonucleoside bisphosphate metabolic process	0.00273175	(3824)catalytic activity|(9507)chloroplast
8152	metabolic process	GRMZM5G807267	34035	purine ribonucleoside bisphosphate metabolic process	0.00475494	null
8152	metabolic process	GRMZM2G083186	34035	purine ribonucleoside bisphosphate metabolic process	3.42179e-05	null
8152	metabolic process	GRMZM2G097499	34035	purine ribonucleoside bisphosphate metabolic process	6.006e-06	(9507)chloroplast
8152	metabolic process	GRMZM2G027478	34035	purine ribonucleoside bisphosphate metabolic process	0.00367165	(3677)DNA binding|(5634)nucleus|(8270)zinc ion binding|(45893)positive regulation of transcription, DNA-templated|(9658)chloroplast organization|(5739)mitochondrion
8152	metabolic process	GRMZM2G096391	34035	purine ribonucleoside bisphosphate metabolic process	0.0052575	(5634)nucleus|(9534)chloroplast thylakoid|(9507)chloroplast
8152	metabolic process	GRMZM2G022313	34035	purine ribonucleoside bisphosphate metabolic process	0.00494655	(5576)extracellular region|(3723)RNA binding|(166)nucleotide binding|(3676)nucleic acid binding
8152	metabolic process	GRMZM2G081268	34035	purine ribonucleoside bisphosphate metabolic process	0.00662708	(4462)lactoylglutathione lyase activity|(46872)metal ion binding|(10319)stromule|(9507)chloroplast|(9409)response to cold|(9570)chloroplast stroma|(9579)thylakoid|(31977)thylakoid lumen
8152	metabolic process	GRMZM2G025281	34035	purine ribonucleoside bisphosphate metabolic process	0.00686525	(3676)nucleic acid binding|(166)nucleotide binding
8152	metabolic process	GRMZM2G109526	34035	purine ribonucleoside bisphosphate metabolic process	0.000870875	(6457)protein folding|(15031)protein transport|(9570)chloroplast stroma
8152	metabolic process	GRMZM2G024607	34035	purine ribonucleoside bisphosphate metabolic process	0.00148976	(9535)chloroplast thylakoid membrane|(9570)chloroplast stroma|(10027)thylakoid membrane organization|(5515)protein binding|(5829)cytosol|(16050)vesicle organization|(9508)plastid chromosome|(9706)chloroplast inner membrane|(9507)chloroplast|(9295)nucleoid|(9534)chloroplast thylakoid|(9941)chloroplast envelope
8152	metabolic process	GRMZM2G081114	34035	purine ribonucleoside bisphosphate metabolic process	0.00790222	null
8152	metabolic process	GRMZM2G117755	34035	purine ribonucleoside bisphosphate metabolic process	0.00716032	(5886)plasma membrane|(5829)cytosol|(9506)plasmodesma|(43424)protein histidine kinase binding|(5774)vacuolar membrane|(5794)Golgi apparatus|(5515)protein binding|(16020)membrane|(5773)vacuole|(50832)defense response to fungus|(5739)mitochondrion|(9507)chloroplast
8152	metabolic process	GRMZM2G171871	34035	purine ribonucleoside bisphosphate metabolic process	0.00116322	(5198)structural molecule activity|(9535)chloroplast thylakoid membrane|(9941)chloroplast envelope|(10287)plastoglobule|(9534)chloroplast thylakoid|(16020)membrane|(9507)chloroplast
8152	metabolic process	GRMZM2G011479	34035	purine ribonucleoside bisphosphate metabolic process	0.000717979	(16021)integral component of membrane|(9507)chloroplast
8152	metabolic process	GRMZM2G138566	34035	purine ribonucleoside bisphosphate metabolic process	8.12954e-06	(5509)calcium ion binding|(5739)mitochondrion|(6816)calcium ion transport|(51562)negative regulation of mitochondrial calcium ion concentration
8152	metabolic process	GRMZM2G473463	34035	purine ribonucleoside bisphosphate metabolic process	0.00566678	(5515)protein binding|(16021)integral component of membrane|(9941)chloroplast envelope|(15266)protein channel activity|(5774)vacuolar membrane|(15450)P-P-bond-hydrolysis-driven protein transmembrane transporter activity|(33365)protein localization to organelle|(5886)plasma membrane|(5744)mitochondrial inner membrane presequence translocase complex|(15031)protein transport|(9507)chloroplast|(9536)plastid|(5773)vacuole|(5743)mitochondrial inner membrane|(8565)protein transporter activity
8152	metabolic process	GRMZM2G095239	34035	purine ribonucleoside bisphosphate metabolic process	0.00129442	(3682)chromatin binding|(3677)DNA binding|(786)nucleosome|(6334)nucleosome assembly|(5634)nucleus
8152	metabolic process	GRMZM2G169207	34035	purine ribonucleoside bisphosphate metabolic process	0.000404584	(45454)cell redox homeostasis|(9570)chloroplast stroma|(30554)adenyl nucleotide binding|(9507)chloroplast
8152	metabolic process	GRMZM2G140782	34035	purine ribonucleoside bisphosphate metabolic process	0.000981355	(9507)chloroplast
8152	metabolic process	GRMZM5G824336	34035	purine ribonucleoside bisphosphate metabolic process	0.000536505	(10508)positive regulation of autophagy
8152	metabolic process	GRMZM5G833124	34035	purine ribonucleoside bisphosphate metabolic process	0.00289403	(9536)plastid
8152	metabolic process	GRMZM2G047695	34035	purine ribonucleoside bisphosphate metabolic process	0.00821624	(9570)chloroplast stroma|(9507)chloroplast
8152	metabolic process	GRMZM2G006219	34035	purine ribonucleoside bisphosphate metabolic process	0.00661689	(5198)structural molecule activity
8152	metabolic process	GRMZM2G022866	34035	purine ribonucleoside bisphosphate metabolic process	0.00627083	(5515)protein binding|(15035)protein disulfide oxidoreductase activity|(9055)electron carrier activity|(45454)cell redox homeostasis
8152	metabolic process	GRMZM2G180418	34035	purine ribonucleoside bisphosphate metabolic process	0.00257456	(9508)plastid chromosome|(9570)chloroplast stroma|(9507)chloroplast|(9295)nucleoid
8152	metabolic process	GRMZM2G046402	34035	purine ribonucleoside bisphosphate metabolic process	0.00119216	(9507)chloroplast
8152	metabolic process	GRMZM2G164470	34035	purine ribonucleoside bisphosphate metabolic process	0.0090247	(16020)membrane
8152	metabolic process	GRMZM2G148872	34035	purine ribonucleoside bisphosphate metabolic process	0.000999878	(5515)protein binding|(20037)heme binding|(9941)chloroplast envelope|(6979)response to oxidative stress|(9535)chloroplast thylakoid membrane|(9534)chloroplast thylakoid|(9507)chloroplast
8152	metabolic process	GRMZM2G054267	34035	purine ribonucleoside bisphosphate metabolic process	0.00730917	null
8152	metabolic process	GRMZM2G167668	34035	purine ribonucleoside bisphosphate metabolic process	5.76021e-05	(4386)helicase activity|(5524)ATP binding|(5515)protein binding|(3677)DNA binding|(8270)zinc ion binding
8152	metabolic process	GRMZM2G179518	34035	purine ribonucleoside bisphosphate metabolic process	0.00148312	(5739)mitochondrion
8152	metabolic process	GRMZM2G110258	34035	purine ribonucleoside bisphosphate metabolic process	0.000660834	(5739)mitochondrion|(9570)chloroplast stroma|(9507)chloroplast
8152	metabolic process	GRMZM2G010937	34035	purine ribonucleoside bisphosphate metabolic process	0.000285919	(51639)actin filament network formation|(5618)cell wall|(5856)cytoskeleton|(9860)pollen tube growth|(5773)vacuole|(51017)actin filament bundle assembly|(46872)metal ion binding|(51015)actin filament binding|(9846)pollen germination|(7623)circadian rhythm|(5829)cytosol|(5509)calcium ion binding|(30036)actin cytoskeleton organization|(3779)actin binding
8152	metabolic process	GRMZM5G868168	34035	purine ribonucleoside bisphosphate metabolic process	0.00261229	(42626)ATPase activity, coupled to transmembrane movement of substances|(5524)ATP binding|(55085)transmembrane transport|(16021)integral component of membrane
8152	metabolic process	GRMZM2G467717	34035	purine ribonucleoside bisphosphate metabolic process	0.0013097	(5737)cytoplasm|(5488)binding
8152	metabolic process	GRMZM2G087918	34035	purine ribonucleoside bisphosphate metabolic process	0.00663669	(5634)nucleus|(9507)chloroplast
8152	metabolic process	GRMZM2G089149	34035	purine ribonucleoside bisphosphate metabolic process	0.000238427	(9507)chloroplast|(9536)plastid
8152	metabolic process	GRMZM2G153582	34035	purine ribonucleoside bisphosphate metabolic process	0.000113584	(5515)protein binding
8152	metabolic process	GRMZM2G100716	34035	purine ribonucleoside bisphosphate metabolic process	0.00327365	(16787)hydrolase activity|(9793)embryo development ending in seed dormancy
8152	metabolic process	GRMZM2G047919	34035	purine ribonucleoside bisphosphate metabolic process	0.000262134	(9507)chloroplast|(5634)nucleus
8152	metabolic process	GRMZM2G086242	34035	purine ribonucleoside bisphosphate metabolic process	0.000462468	(16021)integral component of membrane|(5886)plasma membrane
8152	metabolic process	GRMZM2G055469	34035	purine ribonucleoside bisphosphate metabolic process	0.00304	(5516)calmodulin binding|(5634)nucleus
8152	metabolic process	GRMZM2G085111	34035	purine ribonucleoside bisphosphate metabolic process	0.00435976	(5524)ATP binding|(16021)integral component of membrane|(55085)transmembrane transport|(10328)auxin influx transmembrane transporter activity|(10329)auxin efflux transmembrane transporter activity|(10315)auxin efflux|(9735)response to cytokinin|(5774)vacuolar membrane|(8559)xenobiotic-transporting ATPase activity|(9506)plasmodesma|(9630)gravitropism|(10540)basipetal auxin transport|(60919)auxin influx|(5634)nucleus|(5886)plasma membrane|(48767)root hair elongation|(42626)ATPase activity, coupled to transmembrane movement of substances
8152	metabolic process	GRMZM2G037472	34035	purine ribonucleoside bisphosphate metabolic process	0.00236398	(3777)microtubule motor activity|(5524)ATP binding|(7018)microtubule-based movement|(8017)microtubule binding|(5874)microtubule|(5871)kinesin complex
8152	metabolic process	GRMZM2G039583	34035	purine ribonucleoside bisphosphate metabolic process	0.00453205	(5886)plasma membrane
8152	metabolic process	GRMZM2G117531	34035	purine ribonucleoside bisphosphate metabolic process	0.000850956	(16787)hydrolase activity|(9941)chloroplast envelope|(9570)chloroplast stroma|(3824)catalytic activity|(9507)chloroplast
8152	metabolic process	GRMZM2G125823	34035	purine ribonucleoside bisphosphate metabolic process	0.00370107	(16020)membrane|(16798)hydrolase activity, acting on glycosyl bonds
8152	metabolic process	GRMZM2G015285	34035	purine ribonucleoside bisphosphate metabolic process	0.00362114	(5198)structural molecule activity|(10193)response to ozone|(42742)defense response to bacterium|(5886)plasma membrane|(5634)nucleus|(9658)chloroplast organization|(9535)chloroplast thylakoid membrane|(31977)thylakoid lumen|(9941)chloroplast envelope|(10287)plastoglobule|(9534)chloroplast thylakoid|(16020)membrane|(9507)chloroplast|(9579)thylakoid
8152	metabolic process	GRMZM2G302195	34035	purine ribonucleoside bisphosphate metabolic process	0.000762759	null
8152	metabolic process	GRMZM2G073429	34035	purine ribonucleoside bisphosphate metabolic process	0.000704607	(16021)integral component of membrane|(15231)5-formyltetrahydrofolate transporter activity|(15350)methotrexate transporter activity|(15885)5-formyltetrahydrofolate transport|(15884)folic acid transport|(31969)chloroplast membrane|(51958)methotrexate transport|(8517)folic acid transporter activity|(9941)chloroplast envelope|(16020)membrane|(9987)cellular process|(55085)transmembrane transport
8152	metabolic process	GRMZM2G179146	34035	purine ribonucleoside bisphosphate metabolic process	0.00125362	(5515)protein binding|(5886)plasma membrane|(33614)chloroplast proton-transporting ATP synthase complex assembly|(9534)chloroplast thylakoid
8152	metabolic process	GRMZM2G018074	34035	purine ribonucleoside bisphosphate metabolic process	0.005261	(5524)ATP binding|(16887)ATPase activity|(5886)plasma membrane|(5215)transporter activity|(6810)transport
8152	metabolic process	GRMZM2G041181	34035	purine ribonucleoside bisphosphate metabolic process	0.00631356	(15031)protein transport|(16021)integral component of membrane|(30658)transport vesicle membrane|(5886)plasma membrane|(22857)transmembrane transporter activity|(55085)transmembrane transport|(5829)cytosol|(5768)endosome|(5802)trans-Golgi network|(5769)early endosome|(5794)Golgi apparatus|(16020)membrane
8152	metabolic process	GRMZM2G125977	34035	purine ribonucleoside bisphosphate metabolic process	0.00648757	(9507)chloroplast
8152	metabolic process	GRMZM2G113163	34035	purine ribonucleoside bisphosphate metabolic process	0.000118415	(16032)viral process
8152	metabolic process	GRMZM2G039797	34035	purine ribonucleoside bisphosphate metabolic process	0.00521382	(15299)solute|(6813)potassium ion transport|(55085)transmembrane transport|(16021)integral component of membrane
8152	metabolic process	GRMZM2G019358	34035	purine ribonucleoside bisphosphate metabolic process	0.000336341	(5739)mitochondrion|(5773)vacuole|(9570)chloroplast stroma|(9507)chloroplast
8152	metabolic process	GRMZM2G314882	34035	purine ribonucleoside bisphosphate metabolic process	0.00636097	(46983)protein dimerization activity|(5634)nucleus|(6355)regulation of transcription, DNA-templated
8152	metabolic process	GRMZM2G081144	34035	purine ribonucleoside bisphosphate metabolic process	0.00487496	(16787)hydrolase activity|(5829)cytosol|(5634)nucleus|(8081)phosphoric diester hydrolase activity|(46872)metal ion binding
8152	metabolic process	GRMZM2G440537	34035	purine ribonucleoside bisphosphate metabolic process	0.00169439	(5739)mitochondrion|(5730)nucleolus|(5515)protein binding
8152	metabolic process	GRMZM2G095611	34035	purine ribonucleoside bisphosphate metabolic process	0.00791701	(16021)integral component of membrane|(98721)uracil import across plasma membrane|(15207)adenine transmembrane transporter activity|(15208)guanine transmembrane transporter activity|(98710)guanine import across plasma membrane|(15294)solute|(15210)uracil transmembrane transporter activity|(35344)hypoxanthine transport|(98702)adenine import across plasma membrane|(5634)nucleus|(5886)plasma membrane|(9507)chloroplast|(5215)transporter activity|(55085)transmembrane transport
8152	metabolic process	GRMZM2G126656	34035	purine ribonucleoside bisphosphate metabolic process	4.27071e-05	(5515)protein binding|(16021)integral component of membrane|(30554)adenyl nucleotide binding
8152	metabolic process	GRMZM2G116831	34035	purine ribonucleoside bisphosphate metabolic process	0.0011981	(16021)integral component of membrane|(5385)zinc ion transmembrane transporter activity|(10043)response to zinc ion|(5515)protein binding|(61088)regulation of sequestering of zinc ion|(15562)efflux transmembrane transporter activity|(71578)zinc II ion transmembrane import|(5794)Golgi apparatus|(8324)cation transmembrane transporter activity|(55085)transmembrane transport|(6812)cation transport
8152	metabolic process	GRMZM2G089351	34035	purine ribonucleoside bisphosphate metabolic process	0.00241362	(3777)microtubule motor activity|(5524)ATP binding|(7018)microtubule-based movement|(8017)microtubule binding|(16049)cell growth|(5739)mitochondrion|(5634)nucleus|(5886)plasma membrane|(1903338)regulation of cell wall organization or biogenesis|(5874)microtubule|(5871)kinesin complex
8152	metabolic process	GRMZM2G058866	34035	purine ribonucleoside bisphosphate metabolic process	0.00492272	(8270)zinc ion binding|(3677)DNA binding|(5634)nucleus
8152	metabolic process	GRMZM2G158097	34035	purine ribonucleoside bisphosphate metabolic process	0.000475884	null
8152	metabolic process	GRMZM2G090271	34035	purine ribonucleoside bisphosphate metabolic process	0.00841162	(3723)RNA binding|(5634)nucleus|(166)nucleotide binding|(9579)thylakoid|(9570)chloroplast stroma|(3676)nucleic acid binding|(9507)chloroplast
8152	metabolic process	GRMZM2G092793	34035	purine ribonucleoside bisphosphate metabolic process	0.000460781	(16021)integral component of membrane|(55085)transmembrane transport|(9624)response to nematode|(6814)sodium ion transport|(9535)chloroplast thylakoid membrane|(9416)response to light stimulus|(5315)inorganic phosphate transmembrane transporter activity|(8514)organic anion transmembrane transporter activity|(30504)inorganic diphosphate transmembrane transporter activity|(5351)sugar
8152	metabolic process	GRMZM2G140559	34035	purine ribonucleoside bisphosphate metabolic process	0.000150826	null
8152	metabolic process	GRMZM2G019901	34035	purine ribonucleoside bisphosphate metabolic process	0.000658955	(5829)cytosol|(5739)mitochondrion|(5515)protein binding|(30554)adenyl nucleotide binding
8152	metabolic process	AC192451.3_FG001	34035	purine ribonucleoside bisphosphate metabolic process	1.12523e-05	(5783)endoplasmic reticulum
8152	metabolic process	GRMZM2G068271	34035	purine ribonucleoside bisphosphate metabolic process	0.00117589	null
8152	metabolic process	GRMZM2G091494	34035	purine ribonucleoside bisphosphate metabolic process	0.00164925	(34707)chloride channel complex|(5254)chloride channel activity
8152	metabolic process	GRMZM2G432390	34035	purine ribonucleoside bisphosphate metabolic process	8.78841e-06	(5524)ATP binding|(16021)integral component of membrane|(31969)chloroplast membrane|(55085)transmembrane transport|(42626)ATPase activity, coupled to transmembrane movement of substances|(9941)chloroplast envelope|(9507)chloroplast
8152	metabolic process	GRMZM2G102912	34035	purine ribonucleoside bisphosphate metabolic process	0.00567582	(5829)cytosol|(9507)chloroplast|(5886)plasma membrane|(9651)response to salt stress
8152	metabolic process	GRMZM2G087063	34035	purine ribonucleoside bisphosphate metabolic process	0.000287147	(16021)integral component of membrane|(10190)cytochrome b6f complex assembly|(9535)chloroplast thylakoid membrane|(9507)chloroplast
8152	metabolic process	GRMZM2G027437	34035	purine ribonucleoside bisphosphate metabolic process	0.00444412	null
8152	metabolic process	GRMZM2G087079	34035	purine ribonucleoside bisphosphate metabolic process	0.00563032	(16021)integral component of membrane|(5739)mitochondrion|(9535)chloroplast thylakoid membrane
8152	metabolic process	GRMZM2G113409	34035	purine ribonucleoside bisphosphate metabolic process	0.00157947	(5247)voltage-gated chloride channel activity|(1902476)chloride transmembrane transport|(34707)chloride channel complex|(9705)plant-type vacuole membrane|(31404)chloride ion binding|(6821)chloride transport|(30554)adenyl nucleotide binding|(55085)transmembrane transport|(5774)vacuolar membrane|(5622)intracellular
8152	metabolic process	GRMZM2G084719	34035	purine ribonucleoside bisphosphate metabolic process	0.00263285	(9507)chloroplast
8152	metabolic process	GRMZM2G127393	34035	purine ribonucleoside bisphosphate metabolic process	0.000656943	(6457)protein folding|(15031)protein transport|(3755)peptidyl-prolyl cis-trans isomerase activity|(9941)chloroplast envelope|(9570)chloroplast stroma|(9507)chloroplast
8152	metabolic process	GRMZM2G079428	34035	purine ribonucleoside bisphosphate metabolic process	5.13927e-05	(10343)singlet oxygen-mediated programmed cell death|(9507)chloroplast|(42651)thylakoid membrane|(304)response to singlet oxygen
8152	metabolic process	GRMZM5G892758	34035	purine ribonucleoside bisphosphate metabolic process	0.000290848	(5515)protein binding|(5829)cytosol
8152	metabolic process	GRMZM2G179133	34035	purine ribonucleoside bisphosphate metabolic process	0.00586657	(16787)hydrolase activity|(5739)mitochondrion|(46872)metal ion binding
8152	metabolic process	GRMZM2G103250	34035	purine ribonucleoside bisphosphate metabolic process	0.00316832	(5739)mitochondrion|(9507)chloroplast|(7049)cell cycle|(5515)protein binding|(5634)nucleus
8152	metabolic process	GRMZM2G128434	34035	purine ribonucleoside bisphosphate metabolic process	0.00676714	(16787)hydrolase activity|(3677)DNA binding|(9941)chloroplast envelope|(9570)chloroplast stroma|(17111)nucleoside-triphosphatase activity|(5524)ATP binding|(9507)chloroplast
8152	metabolic process	GRMZM5G895400	34035	purine ribonucleoside bisphosphate metabolic process	0.000330939	(16020)membrane|(17038)protein import|(6605)protein targeting|(5524)ATP binding
8152	metabolic process	GRMZM2G124701	34035	purine ribonucleoside bisphosphate metabolic process	0.000174633	(5515)protein binding|(8270)zinc ion binding
8152	metabolic process	GRMZM2G099367	34035	purine ribonucleoside bisphosphate metabolic process	0.00134929	(16021)integral component of membrane|(5739)mitochondrion|(5634)nucleus|(9941)chloroplast envelope|(9535)chloroplast thylakoid membrane|(43248)proteasome assembly|(9534)chloroplast thylakoid|(16020)membrane|(9507)chloroplast
8152	metabolic process	GRMZM5G863152	34035	purine ribonucleoside bisphosphate metabolic process	0.000265715	(9535)chloroplast thylakoid membrane|(16021)integral component of membrane|(5515)protein binding|(9507)chloroplast
8152	metabolic process	GRMZM2G057078	34035	purine ribonucleoside bisphosphate metabolic process	0.00535386	(5515)protein binding|(8270)zinc ion binding
8152	metabolic process	GRMZM2G150503	34035	purine ribonucleoside bisphosphate metabolic process	0.000824214	null
8152	metabolic process	GRMZM5G876434	34035	purine ribonucleoside bisphosphate metabolic process	0.00662708	(5515)protein binding
8152	metabolic process	GRMZM2G421231	34035	purine ribonucleoside bisphosphate metabolic process	0.00215151	(5515)protein binding
8152	metabolic process	GRMZM5G841101	34035	purine ribonucleoside bisphosphate metabolic process	0.000878374	(5739)mitochondrion|(3723)RNA binding|(9507)chloroplast|(166)nucleotide binding|(3676)nucleic acid binding
8152	metabolic process	GRMZM2G047577	34035	purine ribonucleoside bisphosphate metabolic process	0.00335406	(16021)integral component of membrane|(9507)chloroplast
8152	metabolic process	GRMZM2G000219	34035	purine ribonucleoside bisphosphate metabolic process	0.00105867	(30001)metal ion transport|(46872)metal ion binding|(166)nucleotide binding|(19829)cation-transporting ATPase activity|(16021)integral component of membrane
8152	metabolic process	GRMZM2G093643	34035	purine ribonucleoside bisphosphate metabolic process	0.000575423	(16021)integral component of membrane|(55085)transmembrane transport|(15386)potassium|(9706)chloroplast inner membrane|(6813)potassium ion transport|(15992)proton transport|(9536)plastid|(9507)chloroplast|(9941)chloroplast envelope|(16020)membrane
8152	metabolic process	GRMZM2G167694	34035	purine ribonucleoside bisphosphate metabolic process	0.00134242	(9507)chloroplast
8152	metabolic process	GRMZM2G158452	34035	purine ribonucleoside bisphosphate metabolic process	0.000143752	(5739)mitochondrion|(9507)chloroplast|(9793)embryo development ending in seed dormancy|(5515)protein binding
8152	metabolic process	GRMZM2G371670	34035	purine ribonucleoside bisphosphate metabolic process	0.00715382	(9570)chloroplast stroma|(5515)protein binding|(9507)chloroplast
8152	metabolic process	GRMZM2G077361	34035	purine ribonucleoside bisphosphate metabolic process	0.000360038	(5524)ATP binding|(16021)integral component of membrane|(9941)chloroplast envelope|(15421)oligopeptide-transporting ATPase activity|(5886)plasma membrane|(35672)oligopeptide transmembrane transport|(9507)chloroplast|(16020)membrane|(42626)ATPase activity, coupled to transmembrane movement of substances|(55085)transmembrane transport
8152	metabolic process	GRMZM2G038494	34035	purine ribonucleoside bisphosphate metabolic process	0.00641312	(5525)GTP binding|(43022)ribosome binding|(5524)ATP binding|(43023)ribosomal large subunit binding|(9570)chloroplast stroma|(16887)ATPase activity|(9507)chloroplast
8152	metabolic process	GRMZM2G093731	34035	purine ribonucleoside bisphosphate metabolic process	0.003811	null
8152	metabolic process	GRMZM2G119720	34035	purine ribonucleoside bisphosphate metabolic process	0.00283711	(5737)cytoplasm|(4722)protein serine/threonine phosphatase activity|(159)protein phosphatase type 2A complex|(46872)metal ion binding|(5634)nucleus|(4674)protein serine/threonine kinase activity|(9910)negative regulation of flower development|(9793)embryo development ending in seed dormancy|(16787)hydrolase activity
8152	metabolic process	GRMZM2G100568	34035	purine ribonucleoside bisphosphate metabolic process	0.000994064	null
8152	metabolic process	GRMZM2G043240	34035	purine ribonucleoside bisphosphate metabolic process	0.00234775	(16021)integral component of membrane|(9507)chloroplast
8152	metabolic process	GRMZM2G095492	34035	purine ribonucleoside bisphosphate metabolic process	0.00819646	(16021)integral component of membrane|(31969)chloroplast membrane|(16020)membrane|(9507)chloroplast
8152	metabolic process	GRMZM2G095144	34035	purine ribonucleoside bisphosphate metabolic process	0.00539986	(9507)chloroplast|(5634)nucleus
8152	metabolic process	GRMZM2G176523	34035	purine ribonucleoside bisphosphate metabolic process	0.0024328	(8270)zinc ion binding|(5515)protein binding
8152	metabolic process	GRMZM2G017257	34035	purine ribonucleoside bisphosphate metabolic process	0.000158161	(3777)microtubule motor activity|(5524)ATP binding|(7018)microtubule-based movement|(8017)microtubule binding|(5819)spindle|(9504)cell plate|(9941)chloroplast envelope|(16032)viral process|(5694)chromosome|(913)preprophase band assembly|(5634)nucleus|(9524)phragmoplast|(5886)plasma membrane|(5829)cytosol|(9903)chloroplast avoidance movement|(9904)chloroplast accumulation movement|(5874)microtubule|(5871)kinesin complex|(16887)ATPase activity|(5515)protein binding|(16020)membrane|(910)cytokinesis
8152	metabolic process	GRMZM2G315121	34035	purine ribonucleoside bisphosphate metabolic process	0.000375137	(9543)chloroplast thylakoid lumen|(9535)chloroplast thylakoid membrane|(5576)extracellular region|(9534)chloroplast thylakoid|(9507)chloroplast|(9579)thylakoid
8152	metabolic process	GRMZM2G090675	34035	purine ribonucleoside bisphosphate metabolic process	0.00899654	(30554)adenyl nucleotide binding|(9507)chloroplast|(9570)chloroplast stroma|(45454)cell redox homeostasis
8152	metabolic process	GRMZM2G318635	34035	purine ribonucleoside bisphosphate metabolic process	0.0061951	(7275)multicellular organism development|(5829)cytosol|(7049)cell cycle|(5634)nucleus|(9737)response to abscisic acid|(5515)protein binding
8152	metabolic process	GRMZM2G073228	34035	purine ribonucleoside bisphosphate metabolic process	0.00405728	(5515)protein binding|(8270)zinc ion binding
8152	metabolic process	GRMZM2G058447	34035	purine ribonucleoside bisphosphate metabolic process	0.000878374	(16168)chlorophyll binding|(9535)chloroplast thylakoid membrane|(9611)response to wounding|(9644)response to high light intensity|(71486)cellular response to high light intensity|(71492)cellular response to UV-A
8152	metabolic process	GRMZM2G125529	34035	purine ribonucleoside bisphosphate metabolic process	0.000238438	(166)nucleotide binding|(3676)nucleic acid binding
8152	metabolic process	GRMZM2G136389	34035	purine ribonucleoside bisphosphate metabolic process	0.000501582	(8080)N-acetyltransferase activity|(5525)GTP binding
8152	metabolic process	GRMZM2G081826	34035	purine ribonucleoside bisphosphate metabolic process	0.000341625	(9535)chloroplast thylakoid membrane|(9534)chloroplast thylakoid
8152	metabolic process	GRMZM2G025042	34035	purine ribonucleoside bisphosphate metabolic process	0.000455689	null
8152	metabolic process	GRMZM2G043275	34035	purine ribonucleoside bisphosphate metabolic process	0.00785025	(16787)hydrolase activity
8152	metabolic process	GRMZM2G371795	34035	purine ribonucleoside bisphosphate metabolic process	0.000161539	(9536)plastid
8152	metabolic process	GRMZM2G134264	34035	purine ribonucleoside bisphosphate metabolic process	0.00452209	(9405)pathogenesis|(5576)extracellular region
8152	metabolic process	GRMZM2G153444	34035	purine ribonucleoside bisphosphate metabolic process	0.000883324	(10287)plastoglobule|(9535)chloroplast thylakoid membrane|(5198)structural molecule activity|(9507)chloroplast|(9534)chloroplast thylakoid
8152	metabolic process	GRMZM2G056762	34035	purine ribonucleoside bisphosphate metabolic process	0.00125659	(16021)integral component of membrane|(5634)nucleus
8152	metabolic process	GRMZM2G116785	34035	purine ribonucleoside bisphosphate metabolic process	0.00489362	(46983)protein dimerization activity
8152	metabolic process	GRMZM2G578659	34035	purine ribonucleoside bisphosphate metabolic process	5.76021e-05	null
8152	metabolic process	GRMZM2G177070	34035	purine ribonucleoside bisphosphate metabolic process	0.000846023	(5524)ATP binding|(16021)integral component of membrane|(31969)chloroplast membrane|(5886)plasma membrane|(8270)zinc ion binding|(4222)metalloendopeptidase activity|(16887)ATPase activity|(17111)nucleoside-triphosphatase activity|(9941)chloroplast envelope
8152	metabolic process	GRMZM2G350802	34035	purine ribonucleoside bisphosphate metabolic process	0.00871131	(16021)integral component of membrane|(5739)mitochondrion|(3779)actin binding|(9707)chloroplast outer membrane|(9658)chloroplast organization
8152	metabolic process	GRMZM5G823826	34035	purine ribonucleoside bisphosphate metabolic process	0.00701892	(16021)integral component of membrane|(9507)chloroplast
8152	metabolic process	GRMZM5G803381	34035	purine ribonucleoside bisphosphate metabolic process	0.00021118	(5515)protein binding
8152	metabolic process	GRMZM2G042806	34035	purine ribonucleoside bisphosphate metabolic process	0.00298865	null
8152	metabolic process	GRMZM2G010973	34035	purine ribonucleoside bisphosphate metabolic process	0.0074397	(5515)protein binding
8152	metabolic process	GRMZM2G025659	34035	purine ribonucleoside bisphosphate metabolic process	0.00100524	(16787)hydrolase activity|(9507)chloroplast
8152	metabolic process	GRMZM2G019807	34035	purine ribonucleoside bisphosphate metabolic process	0.00587676	(9642)response to light intensity|(9535)chloroplast thylakoid membrane|(9507)chloroplast|(9534)chloroplast thylakoid
8152	metabolic process	GRMZM2G063676	34035	purine ribonucleoside bisphosphate metabolic process	0.000409415	(5618)cell wall|(46686)response to cadmium ion|(9408)response to heat|(5524)ATP binding|(5634)nucleus|(5886)plasma membrane|(6457)protein folding|(5829)cytosol|(9506)plasmodesma
8152	metabolic process	GRMZM2G046849	34035	purine ribonucleoside bisphosphate metabolic process	0.00766327	(10224)response to UV-B|(5634)nucleus|(10193)response to ozone|(9507)chloroplast|(9611)response to wounding|(9536)plastid
8152	metabolic process	GRMZM2G389155	52695	cellular glucuronidation	3.04697e-05	(5515)protein binding|(80008)Cul4-RING E3 ubiquitin ligase complex|(43496)regulation of protein homodimerization activity|(10114)response to red light|(166)nucleotide binding|(9658)chloroplast organization|(10224)response to UV-B|(5834)heterotrimeric G-protein complex|(5634)nucleus|(5829)cytosol|(10218)response to far red light|(9908)flower development|(9507)chloroplast|(43167)ion binding|(3824)catalytic activity
8152	metabolic process	GRMZM2G411956	52695	cellular glucuronidation	0.00272557	null
8152	metabolic process	GRMZM2G164797	52695	cellular glucuronidation	0.000961532	(15095)magnesium ion transmembrane transporter activity|(15693)magnesium ion transport|(16021)integral component of membrane|(5886)plasma membrane|(16020)membrane
8152	metabolic process	GRMZM2G154223	52695	cellular glucuronidation	0.000164739	null
8152	metabolic process	GRMZM2G005859	52695	cellular glucuronidation	0.00718728	(16021)integral component of membrane|(9507)chloroplast|(16020)membrane
8152	metabolic process	AC155434.2_FG001	52695	cellular glucuronidation	0.00888298	(16787)hydrolase activity|(10224)response to UV-B|(5737)cytoplasm
8152	metabolic process	GRMZM2G151230	52695	cellular glucuronidation	0.000242987	(16021)integral component of membrane|(6979)response to oxidative stress|(5886)plasma membrane|(5773)vacuole|(8285)negative regulation of cell proliferation
8152	metabolic process	GRMZM2G054405	52695	cellular glucuronidation	0.00736703	(5773)vacuole
8152	metabolic process	GRMZM2G132130	52695	cellular glucuronidation	0.00995492	(9570)chloroplast stroma|(5829)cytosol|(9507)chloroplast
8152	metabolic process	GRMZM2G422175	52695	cellular glucuronidation	0.0011862	null
8152	metabolic process	GRMZM2G108861	52695	cellular glucuronidation	4.91886e-05	null
8152	metabolic process	GRMZM2G054387	52695	cellular glucuronidation	0.00630725	(10287)plastoglobule
8152	metabolic process	GRMZM2G359664	52695	cellular glucuronidation	0.00998438	(5089)Rho guanyl-nucleotide exchange factor activity|(90406)pollen tube|(42802)identical protein binding|(9507)chloroplast|(43547)positive regulation of GTPase activity|(80092)regulation of pollen tube growth|(5634)nucleus|(5886)plasma membrane|(80147)root hair cell development|(9793)embryo development ending in seed dormancy|(5085)guanyl-nucleotide exchange factor activity|(5737)cytoplasm|(48364)root development|(9860)pollen tube growth|(5515)protein binding
8152	metabolic process	GRMZM2G054267	52695	cellular glucuronidation	0.00761058	null
8152	metabolic process	GRMZM2G128466	52695	cellular glucuronidation	0.000178632	null
8152	metabolic process	GRMZM2G022248	52695	cellular glucuronidation	0.0096185	(9055)electron carrier activity|(15035)protein disulfide oxidoreductase activity|(45454)cell redox homeostasis|(51537)2 iron, 2 sulfur cluster binding|(46872)metal ion binding|(9941)chloroplast envelope|(6812)cation transport|(15297)antiporter activity|(9570)chloroplast stroma|(15038)glutathione disulfide oxidoreductase activity|(9507)chloroplast
8152	metabolic process	GRMZM2G075336	52695	cellular glucuronidation	0.00876103	(5524)ATP binding|(16887)ATPase activity|(10114)response to red light|(16021)integral component of membrane|(5737)cytoplasm|(10218)response to far red light|(5886)plasma membrane|(5215)transporter activity|(6810)transport
8152	metabolic process	GRMZM2G119675	52695	cellular glucuronidation	0.000538673	(5753)mitochondrial proton-transporting ATP synthase complex|(5794)Golgi apparatus|(5750)mitochondrial respiratory chain complex III|(5739)mitochondrion
8152	metabolic process	GRMZM2G427603	52695	cellular glucuronidation	0.00255819	null
8152	metabolic process	GRMZM2G046933	52695	cellular glucuronidation	0.00381619	null
8152	metabolic process	GRMZM2G504401	52695	cellular glucuronidation	0.00106104	(5829)cytosol|(4848)ureidoglycolate hydrolase activity
8152	metabolic process	GRMZM2G093404	52695	cellular glucuronidation	0.000493393	(46872)metal ion binding|(5515)protein binding
8152	metabolic process	GRMZM2G413113	52695	cellular glucuronidation	0.00809361	(9416)response to light stimulus|(5886)plasma membrane|(4871)signal transducer activity|(5515)protein binding
8152	metabolic process	GRMZM2G146878	52695	cellular glucuronidation	0.00632642	(9637)response to blue light|(9904)chloroplast accumulation movement|(9903)chloroplast avoidance movement|(5829)cytosol|(5515)protein binding
8152	metabolic process	GRMZM2G072898	52695	cellular glucuronidation	0.00127574	null
8152	metabolic process	GRMZM2G096695	52695	cellular glucuronidation	0.00763501	(9507)chloroplast|(5634)nucleus
8152	metabolic process	EF517601.1_FG025	52695	cellular glucuronidation	0.00496588	(16021)integral component of membrane|(9507)chloroplast
8152	metabolic process	GRMZM2G478798	52695	cellular glucuronidation	0.000338394	(8080)N-acetyltransferase activity|(16020)membrane|(5737)cytoplasm|(9737)response to abscisic acid
8152	metabolic process	GRMZM2G068361	52695	cellular glucuronidation	2.39812e-07	null
8152	metabolic process	GRMZM2G440313	52695	cellular glucuronidation	0.00487311	(16021)integral component of membrane|(5739)mitochondrion
8152	metabolic process	GRMZM2G038783	52695	cellular glucuronidation	0.00629243	(5515)protein binding|(5622)intracellular|(8270)zinc ion binding
8152	metabolic process	GRMZM2G048537	52695	cellular glucuronidation	0.00852425	(16787)hydrolase activity|(5618)cell wall|(5634)nucleus
8152	metabolic process	GRMZM2G025175	52695	cellular glucuronidation	0.00923925	(48046)apoplast|(5615)extracellular space
8152	metabolic process	GRMZM2G121070	52695	cellular glucuronidation	0.00926259	(16021)integral component of membrane|(55085)transmembrane transport|(6811)ion transport|(5524)ATP binding|(9535)chloroplast thylakoid membrane|(42631)cellular response to water deprivation|(5886)plasma membrane|(9705)plant-type vacuole membrane|(5351)sugar|(22857)transmembrane transporter activity
8152	metabolic process	AC210013.4_FG018	52695	cellular glucuronidation	0.0052942	(44183)protein binding involved in protein folding|(61077)chaperone-mediated protein folding|(9570)chloroplast stroma
8152	metabolic process	GRMZM2G019571	52695	cellular glucuronidation	0.00662631	(5739)mitochondrion|(5515)protein binding
8152	metabolic process	GRMZM5G832939	52695	cellular glucuronidation	0.00194704	null
8152	metabolic process	GRMZM2G125823	52695	cellular glucuronidation	0.00809806	(16020)membrane|(16798)hydrolase activity, acting on glycosyl bonds
8152	metabolic process	GRMZM2G158131	52695	cellular glucuronidation	0.00424001	null
8152	metabolic process	GRMZM2G361902	52695	cellular glucuronidation	0.00357982	(5515)protein binding|(8270)zinc ion binding
8152	metabolic process	GRMZM2G037350	52695	cellular glucuronidation	0.00262196	(5737)cytoplasm|(166)nucleotide binding|(80008)Cul4-RING E3 ubiquitin ligase complex|(5515)protein binding
8152	metabolic process	GRMZM2G149115	52695	cellular glucuronidation	0.0089349	(5739)mitochondrion
8152	metabolic process	GRMZM2G307368	52695	cellular glucuronidation	0.00928277	(16021)integral component of membrane|(9507)chloroplast|(51082)unfolded protein binding|(31072)heat shock protein binding
8152	metabolic process	GRMZM2G015285	52695	cellular glucuronidation	0.00216552	(5198)structural molecule activity|(10193)response to ozone|(42742)defense response to bacterium|(5886)plasma membrane|(5634)nucleus|(9658)chloroplast organization|(9535)chloroplast thylakoid membrane|(31977)thylakoid lumen|(9941)chloroplast envelope|(10287)plastoglobule|(9534)chloroplast thylakoid|(16020)membrane|(9507)chloroplast|(9579)thylakoid
8152	metabolic process	GRMZM2G026780	52695	cellular glucuronidation	0.00541396	null
8152	metabolic process	GRMZM2G467356	52695	cellular glucuronidation	0.00856248	(51536)iron-sulfur cluster binding|(5739)mitochondrion|(9507)chloroplast|(9735)response to cytokinin|(9055)electron carrier activity
8152	metabolic process	GRMZM2G037342	52695	cellular glucuronidation	0.00039736	(16021)integral component of membrane|(5774)vacuolar membrane|(10107)potassium ion import|(51453)regulation of intracellular pH|(10351)lithium ion transport|(5789)endoplasmic reticulum membrane|(139)Golgi membrane|(325)plant-type vacuole|(15385)sodium|(15386)potassium|(98719)sodium ion import across plasma membrane|(5576)extracellular region|(9651)response to salt stress|(55075)potassium ion homeostasis|(5516)calmodulin binding|(5886)plasma membrane|(48366)leaf development|(90333)regulation of stomatal closure|(6814)sodium ion transport|(55085)transmembrane transport|(6885)regulation of pH
8152	metabolic process	GRMZM2G176304	52695	cellular glucuronidation	5.357e-07	(5737)cytoplasm|(9536)plastid
8152	metabolic process	GRMZM5G881044	52695	cellular glucuronidation	0.00242007	(5515)protein binding|(7165)signal transduction|(8601)protein phosphatase type 2A regulator activity|(159)protein phosphatase type 2A complex
8152	metabolic process	GRMZM2G472266	52695	cellular glucuronidation	2.06483e-07	(5774)vacuolar membrane
8152	metabolic process	GRMZM2G013957	52695	cellular glucuronidation	0.00432264	(5634)nucleus
8152	metabolic process	GRMZM2G079559	52695	cellular glucuronidation	7.01142e-05	(5515)protein binding
8152	metabolic process	GRMZM2G065244	52695	cellular glucuronidation	0.00286093	(16021)integral component of membrane
8152	metabolic process	GRMZM2G178775	52695	cellular glucuronidation	0.00937755	(16021)integral component of membrane|(9535)chloroplast thylakoid membrane|(9507)chloroplast|(16020)membrane|(9534)chloroplast thylakoid
8152	metabolic process	GRMZM2G307600	52695	cellular glucuronidation	5.84708e-05	(9507)chloroplast|(16787)hydrolase activity
8152	metabolic process	GRMZM2G048205	52695	cellular glucuronidation	0.00281366	(5509)calcium ion binding|(16021)integral component of membrane|(4519)endonuclease activity|(4527)exonuclease activity|(9409)response to cold|(5634)nucleus
8152	metabolic process	GRMZM2G074306	52695	cellular glucuronidation	0.00587844	null
8152	metabolic process	GRMZM2G036286	52695	cellular glucuronidation	0.000494099	null
8152	metabolic process	AC191097.3_FG007	52695	cellular glucuronidation	8.49705e-05	(16021)integral component of membrane
8152	metabolic process	GRMZM2G420926	52695	cellular glucuronidation	0.00536951	(16787)hydrolase activity
8152	metabolic process	GRMZM2G035401	52695	cellular glucuronidation	0.00910117	(16021)integral component of membrane|(5739)mitochondrion|(31072)heat shock protein binding|(51082)unfolded protein binding
8152	metabolic process	GRMZM2G115480	52695	cellular glucuronidation	0.00103992	(80167)response to karrikin
8152	metabolic process	GRMZM2G054065	52695	cellular glucuronidation	0.000892227	(16021)integral component of membrane|(9507)chloroplast
8152	metabolic process	GRMZM2G089351	52695	cellular glucuronidation	0.00452302	(3777)microtubule motor activity|(5524)ATP binding|(7018)microtubule-based movement|(8017)microtubule binding|(16049)cell growth|(5739)mitochondrion|(5634)nucleus|(5886)plasma membrane|(1903338)regulation of cell wall organization or biogenesis|(5874)microtubule|(5871)kinesin complex
8152	metabolic process	GRMZM2G165063	52695	cellular glucuronidation	0.00453812	(5515)protein binding|(8270)zinc ion binding
8152	metabolic process	GRMZM2G162451	52695	cellular glucuronidation	0.00160857	(16853)isomerase activity|(9507)chloroplast
8152	metabolic process	GRMZM2G151903	52695	cellular glucuronidation	0.00539346	(6855)drug transmembrane transport|(15238)drug transmembrane transporter activity|(15297)antiporter activity|(5886)plasma membrane|(16021)integral component of membrane|(16020)membrane
8152	metabolic process	GRMZM2G078324	52695	cellular glucuronidation	0.00351314	(9535)chloroplast thylakoid membrane
8152	metabolic process	GRMZM2G526748	52695	cellular glucuronidation	0.0048379	null
8152	metabolic process	GRMZM2G030038	52695	cellular glucuronidation	0.00493345	null
8152	metabolic process	GRMZM2G408768	52695	cellular glucuronidation	2.1995e-05	(19904)protein domain specific binding
8152	metabolic process	GRMZM2G050730	52695	cellular glucuronidation	0.00380472	(46872)metal ion binding|(9507)chloroplast
8152	metabolic process	GRMZM2G181000	52695	cellular glucuronidation	0.00745186	(16021)integral component of membrane|(47372)acylglycerol lipase activity|(9507)chloroplast
8152	metabolic process	GRMZM5G852378	52695	cellular glucuronidation	0.00968834	(5515)protein binding|(16021)integral component of membrane|(5634)nucleus|(5544)calcium-dependent phospholipid binding|(5886)plasma membrane|(16757)transferase activity, transferring glycosyl groups|(5509)calcium ion binding|(9506)plasmodesma|(48513)animal organ development
8152	metabolic process	GRMZM5G839794	52695	cellular glucuronidation	0.0013631	(16020)membrane|(9506)plasmodesma|(9507)chloroplast|(3993)acid phosphatase activity|(5773)vacuole|(5576)extracellular region|(46686)response to cadmium ion
8152	metabolic process	GRMZM2G344205	52695	cellular glucuronidation	0.00140961	(16021)integral component of membrane|(5739)mitochondrion|(5773)vacuole|(8289)lipid binding
8152	metabolic process	GRMZM2G170128	52695	cellular glucuronidation	0.000674252	(6855)drug transmembrane transport|(15238)drug transmembrane transporter activity|(15297)antiporter activity|(16020)membrane
8152	metabolic process	GRMZM2G481261	52695	cellular glucuronidation	0.00758473	(9055)electron carrier activity|(51536)iron-sulfur cluster binding|(46872)metal ion binding
8152	metabolic process	GRMZM2G098460	52695	cellular glucuronidation	0.000422749	(16021)integral component of membrane|(9507)chloroplast|(51082)unfolded protein binding|(31072)heat shock protein binding
8152	metabolic process	GRMZM2G133428	52695	cellular glucuronidation	6.50912e-06	(5515)protein binding
8152	metabolic process	GRMZM2G077127	52695	cellular glucuronidation	0.00682104	null
8152	metabolic process	GRMZM2G138190	52695	cellular glucuronidation	0.00575728	(5739)mitochondrion|(9507)chloroplast|(9658)chloroplast organization
8152	metabolic process	GRMZM5G865508	52695	cellular glucuronidation	0.00590653	(5515)protein binding
8152	metabolic process	GRMZM2G001724	52695	cellular glucuronidation	0.00134829	(16021)integral component of membrane|(5739)mitochondrion|(9507)chloroplast
8152	metabolic process	GRMZM2G142870	52695	cellular glucuronidation	0.00374807	(5524)ATP binding|(16021)integral component of membrane|(9624)response to nematode|(325)plant-type vacuole|(10118)stomatal movement|(6855)drug transmembrane transport|(8517)folic acid transporter activity|(9414)response to water deprivation|(5774)vacuolar membrane|(9611)response to wounding|(5886)plasma membrane|(8559)xenobiotic-transporting ATPase activity|(9506)plasmodesma|(5794)Golgi apparatus|(42626)ATPase activity, coupled to transmembrane movement of substances|(55085)transmembrane transport
8152	metabolic process	GRMZM2G024391	52695	cellular glucuronidation	0.001034	(16021)integral component of membrane|(9535)chloroplast thylakoid membrane|(9507)chloroplast
8152	metabolic process	GRMZM2G047055	52695	cellular glucuronidation	0.00937755	(30036)actin cytoskeleton organization|(5524)ATP binding|(5773)vacuole|(9735)response to cytokinin|(9570)chloroplast stroma|(5200)structural constituent of cytoskeleton|(9644)response to high light intensity|(5829)cytosol|(15629)actin cytoskeleton|(48046)apoplast|(10218)response to far red light|(9506)plasmodesma|(5618)cell wall|(5739)mitochondrion|(9941)chloroplast envelope|(10114)response to red light|(9651)response to salt stress|(5515)protein binding|(5634)nucleus|(5886)plasma membrane|(48768)root hair cell tip growth|(5507)copper ion binding|(48767)root hair elongation|(7010)cytoskeleton organization|(5856)cytoskeleton|(48589)developmental growth
8152	metabolic process	GRMZM2G449160	52695	cellular glucuronidation	0.0026821	(9055)electron carrier activity|(15035)protein disulfide oxidoreductase activity|(45454)cell redox homeostasis|(51017)actin filament bundle assembly|(5634)nucleus|(5884)actin filament|(9902)chloroplast relocation
8152	metabolic process	GRMZM2G094388	52695	cellular glucuronidation	0.00493695	(46907)intracellular transport
8152	metabolic process	GRMZM2G140355	52695	cellular glucuronidation	0.00102297	(3700)transcription factor activity, sequence-specific DNA binding|(6355)regulation of transcription, DNA-templated|(43565)sequence-specific DNA binding|(5634)nucleus
8152	metabolic process	GRMZM2G150367	52695	cellular glucuronidation	0.00629243	(5811)lipid particle|(5783)endoplasmic reticulum|(1902584)positive regulation of response to water deprivation|(5773)vacuole|(80186)developmental vegetative growth|(34389)lipid particle organization|(9555)pollen development|(19915)lipid storage|(45927)positive regulation of growth|(6865)amino acid transport|(10200)response to chitin
8152	metabolic process	GRMZM2G124179	52695	cellular glucuronidation	0.00336028	(16021)integral component of membrane|(5739)mitochondrion|(5634)nucleus|(5515)protein binding|(16791)phosphatase activity
8152	metabolic process	GRMZM2G418415	52695	cellular glucuronidation	7.88542e-05	(47372)acylglycerol lipase activity|(5634)nucleus|(5783)endoplasmic reticulum|(5794)Golgi apparatus|(16787)hydrolase activity|(3846)2-acylglycerol O-acyltransferase activity|(46686)response to cadmium ion|(9506)plasmodesma|(42542)response to hydrogen peroxide|(6979)response to oxidative stress|(10043)response to zinc ion|(5886)plasma membrane|(4622)lysophospholipase activity
8152	metabolic process	GRMZM2G009320	52695	cellular glucuronidation	0.00842226	(9507)chloroplast
8152	metabolic process	GRMZM2G128434	52695	cellular glucuronidation	0.00667382	(16787)hydrolase activity|(3677)DNA binding|(9941)chloroplast envelope|(9570)chloroplast stroma|(17111)nucleoside-triphosphatase activity|(5524)ATP binding|(9507)chloroplast
8152	metabolic process	GRMZM2G168590	52695	cellular glucuronidation	0.000752668	(9507)chloroplast|(51082)unfolded protein binding|(31072)heat shock protein binding
8152	metabolic process	GRMZM2G165960	52695	cellular glucuronidation	0.00018553	null
8152	metabolic process	GRMZM2G076771	52695	cellular glucuronidation	1.17771e-07	(9507)chloroplast|(9658)chloroplast organization|(5515)protein binding
8152	metabolic process	GRMZM2G146475	52695	cellular glucuronidation	0.000941075	(5515)protein binding
8152	metabolic process	GRMZM2G157574	52695	cellular glucuronidation	0.00740377	(8270)zinc ion binding|(9507)chloroplast
8152	metabolic process	GRMZM2G062458	52695	cellular glucuronidation	0.00906792	(46983)protein dimerization activity|(5634)nucleus
8152	metabolic process	GRMZM2G153178	52695	cellular glucuronidation	5.47751e-05	null
8152	metabolic process	GRMZM2G030712	52695	cellular glucuronidation	0.000499107	(5634)nucleus
8152	metabolic process	GRMZM2G123428	52695	cellular glucuronidation	0.00139353	null
8152	metabolic process	GRMZM2G088356	52695	cellular glucuronidation	0.00139994	(9793)embryo development ending in seed dormancy|(15194)L-serine transmembrane transporter activity|(16021)integral component of membrane|(16020)membrane
8152	metabolic process	GRMZM2G144197	52695	cellular glucuronidation	0.000110177	(5524)ATP binding|(16021)integral component of membrane|(5886)plasma membrane|(16887)ATPase activity|(17111)nucleoside-triphosphatase activity
8152	metabolic process	GRMZM2G024267	52695	cellular glucuronidation	0.00720691	(9507)chloroplast|(5773)vacuole|(5576)extracellular region|(16757)transferase activity, transferring glycosyl groups
8152	metabolic process	GRMZM2G118312	52695	cellular glucuronidation	0.000163884	(8107)galactoside 2-alpha-L-fucosyltransferase activity|(16020)membrane|(42546)cell wall biogenesis
8152	metabolic process	GRMZM2G004898	52695	cellular glucuronidation	0.0062674	null
8152	metabolic process	GRMZM2G113480	52695	cellular glucuronidation	7.29991e-05	null
8152	metabolic process	GRMZM2G135990	52695	cellular glucuronidation	5.52269e-05	null
8152	metabolic process	GRMZM2G479546	52695	cellular glucuronidation	0.0064805	(5576)extracellular region|(16021)integral component of membrane|(5773)vacuole|(5774)vacuolar membrane|(55085)transmembrane transport
8152	metabolic process	GRMZM2G079777	52695	cellular glucuronidation	0.00998438	(42626)ATPase activity, coupled to transmembrane movement of substances|(5886)plasma membrane|(325)plant-type vacuole|(5774)vacuolar membrane|(5794)Golgi apparatus|(15992)proton transport|(16020)membrane|(5773)vacuole
8152	metabolic process	GRMZM5G881803	52695	cellular glucuronidation	0.00347561	(6952)defense response|(16021)integral component of membrane|(5886)plasma membrane|(8219)cell death|(5516)calmodulin binding|(9607)response to biotic stimulus
8152	metabolic process	GRMZM2G137816	52695	cellular glucuronidation	0.00218622	(16021)integral component of membrane|(9507)chloroplast
8152	metabolic process	GRMZM5G872256	52695	cellular glucuronidation	1.31106e-05	(16757)transferase activity, transferring glycosyl groups
8152	metabolic process	GRMZM2G143128	52695	cellular glucuronidation	3.13941e-05	(15078)hydrogen ion transmembrane transporter activity|(15991)ATP hydrolysis coupled proton transport|(16021)integral component of membrane|(33179)proton-transporting V-type ATPase, V0 domain|(9507)chloroplast|(5789)endoplasmic reticulum membrane|(5773)vacuole|(139)Golgi membrane|(16887)ATPase activity
8152	metabolic process	GRMZM2G086269	52695	cellular glucuronidation	0.00420167	(9903)chloroplast avoidance movement|(9904)chloroplast accumulation movement
8152	metabolic process	GRMZM2G066291	52695	cellular glucuronidation	0.00968834	null
8152	metabolic process	GRMZM2G094543	52695	cellular glucuronidation	1.88391e-05	(9507)chloroplast
8152	metabolic process	AC233901.1_FG010	52695	cellular glucuronidation	0.00909836	(9507)chloroplast
8152	metabolic process	GRMZM2G058447	52695	cellular glucuronidation	0.0074746	(16168)chlorophyll binding|(9535)chloroplast thylakoid membrane|(9611)response to wounding|(9644)response to high light intensity|(71486)cellular response to high light intensity|(71492)cellular response to UV-A
8152	metabolic process	GRMZM2G110657	52695	cellular glucuronidation	0.00510521	(9507)chloroplast|(5198)structural molecule activity
8152	metabolic process	GRMZM2G077488	52695	cellular glucuronidation	0.00164457	null
8152	metabolic process	GRMZM2G099023	52695	cellular glucuronidation	0.00289238	(5515)protein binding
8152	metabolic process	GRMZM2G043275	52695	cellular glucuronidation	0.0085827	(16787)hydrolase activity
8152	metabolic process	GRMZM2G343972	52695	cellular glucuronidation	0.00420167	(8270)zinc ion binding|(5515)protein binding
8152	metabolic process	GRMZM2G040481	52695	cellular glucuronidation	0.00192786	(3700)transcription factor activity, sequence-specific DNA binding|(5634)nucleus
8152	metabolic process	GRMZM2G079782	52695	cellular glucuronidation	0.0024013	(9055)electron carrier activity|(20037)heme binding|(5506)iron ion binding
8152	metabolic process	GRMZM2G086464	52695	cellular glucuronidation	0.00164848	null
8152	metabolic process	GRMZM2G388420	52695	cellular glucuronidation	0.00235454	null
8152	metabolic process	GRMZM2G175019	52695	cellular glucuronidation	0.00223164	(9507)chloroplast
8152	metabolic process	GRMZM2G011115	52695	cellular glucuronidation	0.00255819	(16020)membrane
8152	metabolic process	GRMZM2G164558	52695	cellular glucuronidation	0.00807909	(9512)cytochrome b6f complex|(16021)integral component of membrane|(9535)chloroplast thylakoid membrane|(9496)plastoquinol--plastocyanin reductase activity
8152	metabolic process	GRMZM5G846082	52695	cellular glucuronidation	0.00276	(46983)protein dimerization activity
8152	metabolic process	GRMZM2G076370	52695	cellular glucuronidation	5.49516e-07	(16021)integral component of membrane|(5739)mitochondrion|(5634)nucleus|(6810)transport|(10197)polar nucleus fusion|(9651)response to salt stress|(55085)transmembrane transport
8152	metabolic process	GRMZM5G878823	52695	cellular glucuronidation	0.00956629	(3676)nucleic acid binding|(3777)microtubule motor activity|(5524)ATP binding|(7018)microtubule-based movement|(8017)microtubule binding|(7129)synapsis|(42803)protein homodimerization activity|(9561)megagametogenesis|(5874)microtubule|(5871)kinesin complex|(48316)seed development|(9555)pollen development|(16887)ATPase activity
8152	metabolic process	GRMZM2G131165	52695	cellular glucuronidation	0.00246048	(16747)transferase activity, transferring acyl groups other than amino-acyl groups
8152	metabolic process	GRMZM2G073969	52695	cellular glucuronidation	0.0064099	(16023)cytoplasmic, membrane-bounded vesicle
8152	metabolic process	GRMZM2G031169	52695	cellular glucuronidation	0.00541104	(10287)plastoglobule|(5739)mitochondrion|(9941)chloroplast envelope|(9535)chloroplast thylakoid membrane|(9534)chloroplast thylakoid|(9507)chloroplast|(50662)coenzyme binding
8152	metabolic process	GRMZM2G010973	52695	cellular glucuronidation	0.00245742	(5515)protein binding
8152	metabolic process	AC216067.3_FG002	52695	cellular glucuronidation	0.00773738	(15991)ATP hydrolysis coupled proton transport|(220)vacuolar proton-transporting V-type ATPase, V0 domain|(9507)chloroplast|(5886)plasma membrane|(7035)vacuolar acidification|(46961)proton-transporting ATPase activity, rotational mechanism|(16021)integral component of membrane|(15078)hydrogen ion transmembrane transporter activity|(33179)proton-transporting V-type ATPase, V0 domain|(5774)vacuolar membrane
8152	metabolic process	AC213432.2_FG004	52695	cellular glucuronidation	0.00303547	(4857)enzyme inhibitor activity|(30599)pectinesterase activity|(16023)cytoplasmic, membrane-bounded vesicle
8152	metabolic process	GRMZM2G162292	52695	cellular glucuronidation	0.000452623	(5737)cytoplasm
8152	metabolic process	GRMZM2G002825	52695	cellular glucuronidation	0.00394099	(3779)actin binding|(5622)intracellular|(30042)actin filament depolymerization|(15629)actin cytoskeleton
8152	metabolic process	GRMZM2G004036	52695	cellular glucuronidation	0.00642708	(16491)oxidoreductase activity
8152	metabolic process	GRMZM2G019807	52695	cellular glucuronidation	0.00523915	(9642)response to light intensity|(9535)chloroplast thylakoid membrane|(9507)chloroplast|(9534)chloroplast thylakoid
8152	metabolic process	GRMZM2G105570	31456	glycine betaine biosynthetic process	0.00415577	(5524)ATP binding|(16887)ATPase activity|(9624)response to nematode|(5215)transporter activity|(5886)plasma membrane|(6810)transport
8152	metabolic process	GRMZM2G040247	31456	glycine betaine biosynthetic process	0.0096917	(33263)CORVET complex|(9630)gravitropism|(42144)vacuole fusion, non-autophagic|(5634)nucleus|(30897)HOPS complex|(35542)regulation of SNARE complex assembly|(5770)late endosome|(6623)protein targeting to vacuole|(166)nucleotide binding|(51020)GTPase binding|(5515)protein binding|(16192)vesicle-mediated transport
8152	metabolic process	GRMZM2G119725	6670	sphingosine metabolic process	0.0025417	(5802)trans-Golgi network|(5794)Golgi apparatus|(5768)endosome|(16757)transferase activity, transferring glycosyl groups
8152	metabolic process	GRMZM2G113775	6670	sphingosine metabolic process	0.00672827	(5634)nucleus|(16021)integral component of membrane
8152	metabolic process	GRMZM2G012284	6670	sphingosine metabolic process	0.00778632	(16021)integral component of membrane|(9506)plasmodesma|(5886)plasma membrane|(5576)extracellular region
8152	metabolic process	GRMZM2G029951	6670	sphingosine metabolic process	0.00852284	(166)nucleotide binding|(46872)metal ion binding|(30001)metal ion transport|(19829)cation-transporting ATPase activity|(5507)copper ion binding|(16021)integral component of membrane|(6825)copper ion transport
8152	metabolic process	GRMZM6G474234	6670	sphingosine metabolic process	0.0095771	(16757)transferase activity, transferring glycosyl groups
8152	metabolic process	GRMZM2G131969	6670	sphingosine metabolic process	0.00494065	(5634)nucleus
8152	metabolic process	GRMZM2G406674	6670	sphingosine metabolic process	0.00586258	(5516)calmodulin binding|(5634)nucleus|(5886)plasma membrane|(5829)cytosol|(5875)microtubule associated complex|(5773)vacuole|(5515)protein binding
8152	metabolic process	GRMZM2G039811	6670	sphingosine metabolic process	0.00630011	(16021)integral component of membrane|(10008)endosome membrane|(5739)mitochondrion|(5886)plasma membrane|(9505)plant-type cell wall|(9506)plasmodesma|(5802)trans-Golgi network|(5576)extracellular region|(139)Golgi membrane|(5768)endosome|(5794)Golgi apparatus|(5774)vacuolar membrane
8152	metabolic process	GRMZM2G120175	6670	sphingosine metabolic process	0.00571586	(15095)magnesium ion transmembrane transporter activity|(15693)magnesium ion transport|(16021)integral component of membrane|(16020)membrane
8152	metabolic process	GRMZM2G060824	6670	sphingosine metabolic process	0.00210157	(46872)metal ion binding|(6874)cellular calcium ion homeostasis|(48867)stem cell fate determination|(16036)cellular response to phosphate starvation|(5887)integral component of plasma membrane|(5524)ATP binding|(10073)meristem maintenance|(19829)cation-transporting ATPase activity|(5789)endoplasmic reticulum membrane|(6812)cation transport|(9846)pollen germination|(10152)pollen maturation|(166)nucleotide binding|(16021)integral component of membrane|(5886)plasma membrane|(5783)endoplasmic reticulum|(6875)cellular metal ion homeostasis
8152	metabolic process	GRMZM2G149028	6670	sphingosine metabolic process	0.00815902	(5515)protein binding|(8270)zinc ion binding
8152	metabolic process	GRMZM2G039362	6670	sphingosine metabolic process	0.00946453	(5516)calmodulin binding
8152	metabolic process	GRMZM2G077897	6670	sphingosine metabolic process	0.00556348	(5515)protein binding|(5886)plasma membrane|(5829)cytosol|(9903)chloroplast avoidance movement|(9904)chloroplast accumulation movement
8152	metabolic process	GRMZM2G439784	6670	sphingosine metabolic process	0.00765994	(5515)protein binding
8152	metabolic process	GRMZM2G173067	6670	sphingosine metabolic process	0.00840392	(15780)nucleotide-sugar transport|(55085)transmembrane transport
8152	metabolic process	GRMZM2G447617	6670	sphingosine metabolic process	0.00828248	(16021)integral component of membrane|(5886)plasma membrane|(8514)organic anion transmembrane transporter activity|(5783)endoplasmic reticulum|(5794)Golgi apparatus|(8643)carbohydrate transport|(16020)membrane
8152	metabolic process	GRMZM2G106377	6670	sphingosine metabolic process	0.00444646	(5515)protein binding|(8270)zinc ion binding
8152	metabolic process	GRMZM2G006117	6670	sphingosine metabolic process	0.000161674	(16021)integral component of membrane|(10008)endosome membrane|(5739)mitochondrion|(5886)plasma membrane|(9505)plant-type cell wall|(9506)plasmodesma|(5802)trans-Golgi network|(5576)extracellular region|(139)Golgi membrane|(5768)endosome|(5794)Golgi apparatus|(5774)vacuolar membrane
8152	metabolic process	GRMZM2G015983	6670	sphingosine metabolic process	0.000212412	(8107)galactoside 2-alpha-L-fucosyltransferase activity|(16020)membrane|(42546)cell wall biogenesis
8152	metabolic process	GRMZM2G061742	6670	sphingosine metabolic process	0.0018651	(43531)ADP binding|(6952)defense response
8152	metabolic process	GRMZM2G148773	6670	sphingosine metabolic process	0.00658652	(5739)mitochondrion|(9507)chloroplast|(5886)plasma membrane
8152	metabolic process	GRMZM2G177072	6426	glycyl-tRNA aminoacylation	0.00316534	(5739)mitochondrion|(5515)protein binding
8152	metabolic process	GRMZM2G420865	6426	glycyl-tRNA aminoacylation	8.59772e-05	(5524)ATP binding|(5634)nucleus|(3723)RNA binding|(8026)ATP-dependent helicase activity|(3676)nucleic acid binding
8152	metabolic process	GRMZM2G037226	6426	glycyl-tRNA aminoacylation	0.00202434	(3676)nucleic acid binding|(166)nucleotide binding
8152	metabolic process	GRMZM2G019251	6426	glycyl-tRNA aminoacylation	0.00289403	(3676)nucleic acid binding|(166)nucleotide binding
8152	metabolic process	GRMZM2G165325	6426	glycyl-tRNA aminoacylation	0.0093139	null
8152	metabolic process	GRMZM2G036019	6426	glycyl-tRNA aminoacylation	0.0066325	(5829)cytosol|(5634)nucleus
8152	metabolic process	GRMZM2G114337	6426	glycyl-tRNA aminoacylation	0.00885084	(8375)acetylglucosaminyltransferase activity|(16021)integral component of membrane|(5739)mitochondrion|(16020)membrane
8152	metabolic process	GRMZM5G804064	6426	glycyl-tRNA aminoacylation	0.00461733	(5524)ATP binding|(8026)ATP-dependent helicase activity|(5634)nucleus|(3723)RNA binding|(3676)nucleic acid binding
8152	metabolic process	AC209835.4_FG004	6426	glycyl-tRNA aminoacylation	0.0054646	(10288)response to lead ion|(5829)cytosol|(3839)gamma-glutamylcyclotransferase activity|(46686)response to cadmium ion
8152	metabolic process	GRMZM2G701689	6426	glycyl-tRNA aminoacylation	0.00717965	(7275)multicellular organism development
8152	metabolic process	GRMZM2G114841	6426	glycyl-tRNA aminoacylation	0.00342382	(1578)microtubule bundle formation|(8017)microtubule binding|(9624)response to nematode|(922)spindle pole|(55028)cortical microtubule|(5773)vacuole|(911)cytokinesis by cell plate formation|(9574)preprophase band|(9524)phragmoplast|(46785)microtubule polymerization|(7067)mitotic nuclear division|(5828)kinetochore microtubule|(52096)formation by symbiont of syncytium involving giant cell for nutrient acquisition from host|(5634)nucleus|(910)cytokinesis|(226)microtubule cytoskeleton organization|(5819)spindle|(5874)microtubule
8152	metabolic process	GRMZM2G128477	6426	glycyl-tRNA aminoacylation	0.00868577	(5515)protein binding|(5737)cytoplasm|(5834)heterotrimeric G-protein complex|(80008)Cul4-RING E3 ubiquitin ligase complex|(1902184)negative regulation of shoot apical meristem development|(166)nucleotide binding
8152	metabolic process	GRMZM2G087482	6426	glycyl-tRNA aminoacylation	0.00975971	(5515)protein binding|(8080)N-acetyltransferase activity|(8270)zinc ion binding|(5634)nucleus
8152	metabolic process	GRMZM2G169095	6426	glycyl-tRNA aminoacylation	0.000981355	(46872)metal ion binding|(5886)plasma membrane|(4177)aminopeptidase activity|(10013)N-1-naphthylphthalamic acid binding|(5829)cytosol|(9926)auxin polar transport|(9987)cellular process
8152	metabolic process	GRMZM2G134888	6426	glycyl-tRNA aminoacylation	0.0052575	(16021)integral component of membrane|(5634)nucleus|(5886)plasma membrane|(6865)amino acid transport|(5774)vacuolar membrane|(15171)amino acid transmembrane transporter activity|(5275)amine transmembrane transporter activity|(9507)chloroplast|(16020)membrane
8152	metabolic process	GRMZM2G073498	6426	glycyl-tRNA aminoacylation	0.00915991	(15031)protein transport|(16020)membrane|(5739)mitochondrion|(5886)plasma membrane|(5794)Golgi apparatus|(5783)endoplasmic reticulum
8152	metabolic process	GRMZM2G015097	6426	glycyl-tRNA aminoacylation	0.00504891	(7275)multicellular organism development
8152	metabolic process	GRMZM2G156986	6426	glycyl-tRNA aminoacylation	0.00852182	(5525)GTP binding|(16020)membrane|(5730)nucleolus|(42254)ribosome biogenesis
8152	metabolic process	GRMZM2G110143	6426	glycyl-tRNA aminoacylation	0.00586258	(3676)nucleic acid binding|(166)nucleotide binding
8152	metabolic process	GRMZM2G069405	6426	glycyl-tRNA aminoacylation	0.00770253	(5622)intracellular|(6810)transport|(3676)nucleic acid binding|(166)nucleotide binding
8152	metabolic process	GRMZM2G331533	6426	glycyl-tRNA aminoacylation	0.00586258	(16021)integral component of membrane|(31965)nuclear membrane|(5783)endoplasmic reticulum|(51028)mRNA transport|(5515)protein binding|(5643)nuclear pore|(15031)protein transport|(9793)embryo development ending in seed dormancy
8152	metabolic process	GRMZM2G125148	6426	glycyl-tRNA aminoacylation	0.000574054	(16020)membrane|(3677)DNA binding|(5829)cytosol|(9506)plasmodesma|(5730)nucleolus
8152	metabolic process	GRMZM2G016894	6426	glycyl-tRNA aminoacylation	0.00415711	(16021)integral component of membrane|(5783)endoplasmic reticulum|(16020)membrane
8152	metabolic process	GRMZM2G011491	34475	U4 snRNA 3'-end processing	0.00644606	(5739)mitochondrion|(166)nucleotide binding|(3676)nucleic acid binding
8152	metabolic process	GRMZM2G157317	34475	U4 snRNA 3'-end processing	0.00342382	(46907)intracellular transport|(5643)nuclear pore|(51028)mRNA transport|(5829)cytosol|(5515)protein binding|(5654)nucleoplasm|(15031)protein transport|(5634)nucleus
8152	metabolic process	GRMZM2G073123	34475	U4 snRNA 3'-end processing	0.00232485	(8312)7S RNA binding
8152	metabolic process	GRMZM2G159632	34475	U4 snRNA 3'-end processing	0.00885084	(5739)mitochondrion|(5515)protein binding|(80160)selenate transport|(8271)secondary active sulfate transmembrane transporter activity|(5887)integral component of plasma membrane|(15293)symporter activity|(1902358)sulfate transmembrane transport|(9970)cellular response to sulfate starvation|(15116)sulfate transmembrane transporter activity|(8272)sulfate transport|(16021)integral component of membrane|(55085)transmembrane transport|(44459)plasma membrane part|(5886)plasma membrane
8152	metabolic process	GRMZM2G430600	34475	U4 snRNA 3'-end processing	0.00391832	(5509)calcium ion binding
8152	metabolic process	GRMZM2G330424	34475	U4 snRNA 3'-end processing	0.0017027	null
8152	metabolic process	GRMZM2G353822	34475	U4 snRNA 3'-end processing	0.00391832	null
8152	metabolic process	GRMZM2G138997	34475	U4 snRNA 3'-end processing	0.00819646	(5515)protein binding|(8270)zinc ion binding
8152	metabolic process	GRMZM2G180728	34475	U4 snRNA 3'-end processing	0.0017027	(5634)nucleus
8152	metabolic process	GRMZM5G834758	34475	U4 snRNA 3'-end processing	0.00787083	(3677)DNA binding|(5634)nucleus|(785)chromatin|(3682)chromatin binding|(6333)chromatin assembly or disassembly|(5829)cytosol|(30527)structural constituent of chromatin|(3700)transcription factor activity, sequence-specific DNA binding|(5515)protein binding|(5737)cytoplasm
8152	metabolic process	GRMZM2G419969	34475	U4 snRNA 3'-end processing	0.00415711	(51726)regulation of cell cycle|(5829)cytosol|(42127)regulation of cell proliferation|(35265)organ growth
8152	metabolic process	GRMZM2G081571	34475	U4 snRNA 3'-end processing	0.00415711	(30151)molybdenum ion binding|(30170)pyridoxal phosphate binding|(5739)mitochondrion|(9507)chloroplast|(8265)Mo-molybdopterin cofactor sulfurase activity|(3824)catalytic activity
8152	metabolic process	GRMZM2G159924	70084	protein initiator methionine removal	0.00972908	(9508)plastid chromosome|(9295)nucleoid
8152	metabolic process	GRMZM2G031461	70084	protein initiator methionine removal	0.00361059	(46872)metal ion binding|(9507)chloroplast|(44715)8-oxo-dGDP phosphatase activity|(16787)hydrolase activity
8152	metabolic process	GRMZM2G114702	70084	protein initiator methionine removal	0.00876565	null
8152	metabolic process	GRMZM2G102754	70084	protein initiator methionine removal	0.00543111	(5215)transporter activity|(16021)integral component of membrane|(9734)auxin-activated signaling pathway|(9736)cytokinin-activated signaling pathway|(52544)defense response by callose deposition in cell wall|(42742)defense response to bacterium|(9753)response to jasmonic acid|(10182)sugar mediated signaling pathway|(9871)jasmonic acid and ethylene-dependent systemic resistance, ethylene mediated signaling pathway|(10119)regulation of stomatal movement|(9926)auxin polar transport|(48765)root hair cell differentiation|(10150)leaf senescence|(50832)defense response to fungus|(1736)establishment of planar polarity|(6979)response to oxidative stress|(5789)endoplasmic reticulum membrane|(9789)positive regulation of abscisic acid-activated signaling pathway|(9408)response to heat|(51301)cell division|(71281)cellular response to iron ion|(9651)response to salt stress|(31348)negative regulation of defense response|(5515)protein binding|(5634)nucleus|(5886)plasma membrane|(1944)vasculature development|(8219)cell death|(2237)response to molecule of bacterial origin|(16020)membrane|(6810)transport
8152	metabolic process	GRMZM2G004768	70084	protein initiator methionine removal	0.00628399	(6625)protein targeting to peroxisome|(5634)nucleus|(5778)peroxisomal membrane|(42802)identical protein binding|(5829)cytosol|(5777)peroxisome|(7031)peroxisome organization|(5515)protein binding
8152	metabolic process	GRMZM2G001500	70084	protein initiator methionine removal	0.00683024	(48046)apoplast|(6457)protein folding|(5634)nucleus|(9570)chloroplast stroma|(9579)thylakoid|(5524)ATP binding|(9409)response to cold|(9408)response to heat|(16032)viral process|(9941)chloroplast envelope|(51082)unfolded protein binding|(46686)response to cadmium ion|(45036)protein targeting to chloroplast|(5739)mitochondrion
8152	metabolic process	GRMZM2G377487	70084	protein initiator methionine removal	0.00777948	(5634)nucleus|(9507)chloroplast
8152	metabolic process	GRMZM2G000361	70084	protein initiator methionine removal	0.00877673	null
8152	metabolic process	GRMZM2G113409	70084	protein initiator methionine removal	0.00864638	(5247)voltage-gated chloride channel activity|(1902476)chloride transmembrane transport|(34707)chloride channel complex|(9705)plant-type vacuole membrane|(31404)chloride ion binding|(6821)chloride transport|(30554)adenyl nucleotide binding|(55085)transmembrane transport|(5774)vacuolar membrane|(5622)intracellular
8152	metabolic process	GRMZM2G021110	70084	protein initiator methionine removal	0.00525548	(4177)aminopeptidase activity|(30145)manganese ion binding|(9987)cellular process
8152	metabolic process	GRMZM2G129775	70084	protein initiator methionine removal	0.00417326	(8242)omega peptidase activity
8152	metabolic process	GRMZM2G046402	70084	protein initiator methionine removal	0.00735651	(9507)chloroplast
8152	metabolic process	GRMZM2G159581	70084	protein initiator methionine removal	0.00986504	(9507)chloroplast
8152	metabolic process	GRMZM2G092123	70084	protein initiator methionine removal	0.00828248	(5739)mitochondrion|(9507)chloroplast|(5515)protein binding
8152	metabolic process	GRMZM2G079428	70084	protein initiator methionine removal	0.00712348	(10343)singlet oxygen-mediated programmed cell death|(9507)chloroplast|(42651)thylakoid membrane|(304)response to singlet oxygen
8152	metabolic process	GRMZM2G134313	70084	protein initiator methionine removal	0.00525548	(8536)Ran GTPase binding|(3682)chromatin binding|(46872)metal ion binding
8152	metabolic process	GRMZM2G101412	70084	protein initiator methionine removal	0.00813502	(16021)integral component of membrane|(5794)Golgi apparatus
8152	metabolic process	GRMZM2G074024	70084	protein initiator methionine removal	0.0066383	(8536)Ran GTPase binding|(46872)metal ion binding
8152	metabolic process	GRMZM2G156937	70084	protein initiator methionine removal	0.00925281	(6355)regulation of transcription, DNA-templated|(9507)chloroplast|(9508)plastid chromosome|(9295)nucleoid
8152	metabolic process	GRMZM2G128012	70084	protein initiator methionine removal	0.00951527	(48366)leaf development|(9507)chloroplast|(42651)thylakoid membrane
8152	metabolic process	GRMZM2G154648	70084	protein initiator methionine removal	0.00446613	(3824)catalytic activity
8152	metabolic process	GRMZM2G136219	70084	protein initiator methionine removal	0.00531119	(3777)microtubule motor activity|(5524)ATP binding|(7018)microtubule-based movement|(8017)microtubule binding|(5871)kinesin complex
8152	metabolic process	GRMZM2G070199	70084	protein initiator methionine removal	0.00961868	(9055)electron carrier activity|(20037)heme binding|(5506)iron ion binding
8152	metabolic process	GRMZM2G031057	70084	protein initiator methionine removal	0.00749994	(9535)chloroplast thylakoid membrane|(9507)chloroplast
8152	metabolic process	GRMZM2G065896	70084	protein initiator methionine removal	0.00468426	(3700)transcription factor activity, sequence-specific DNA binding|(6355)regulation of transcription, DNA-templated|(8270)zinc ion binding|(43565)sequence-specific DNA binding|(5515)protein binding
8152	metabolic process	GRMZM2G413113	70084	protein initiator methionine removal	0.00777948	(9416)response to light stimulus|(5886)plasma membrane|(4871)signal transducer activity|(5515)protein binding
8152	metabolic process	GRMZM2G422641	70084	protein initiator methionine removal	0.00331237	(3779)actin binding|(5886)plasma membrane|(9793)embryo development ending in seed dormancy
8152	metabolic process	GRMZM2G158479	70084	protein initiator methionine removal	0.00748024	(9055)electron carrier activity|(20037)heme binding|(5506)iron ion binding
8152	metabolic process	GRMZM2G105827	70084	protein initiator methionine removal	0.00425411	(5739)mitochondrion|(9793)embryo development ending in seed dormancy
8152	metabolic process	GRMZM2G059801	70084	protein initiator methionine removal	0.00674447	(5506)iron ion binding|(9507)chloroplast|(6457)protein folding|(9055)electron carrier activity|(51536)iron-sulfur cluster binding
8152	metabolic process	GRMZM2G072415	70084	protein initiator methionine removal	0.00936124	(5743)mitochondrial inner membrane|(15031)protein transport|(8565)protein transporter activity
8152	metabolic process	GRMZM2G035899	70084	protein initiator methionine removal	0.00681229	(5515)protein binding|(8270)zinc ion binding|(306)extrinsic component of vacuolar membrane|(6886)intracellular protein transport
8152	metabolic process	GRMZM2G153582	70084	protein initiator methionine removal	0.0096885	(5515)protein binding
8152	metabolic process	GRMZM2G150503	70084	protein initiator methionine removal	0.00593278	null
8152	metabolic process	GRMZM2G157574	70084	protein initiator methionine removal	0.00739816	(8270)zinc ion binding|(9507)chloroplast
8152	metabolic process	GRMZM2G072041	70084	protein initiator methionine removal	0.00712348	(9505)plant-type cell wall|(9570)chloroplast stroma|(9507)chloroplast
8152	metabolic process	GRMZM2G180983	70084	protein initiator methionine removal	0.0094916	(10287)plastoglobule|(5524)ATP binding|(16887)ATPase activity|(9507)chloroplast
8152	metabolic process	GRMZM2G097898	70084	protein initiator methionine removal	0.00838824	(3677)DNA binding|(4527)exonuclease activity|(5634)nucleus|(8409)5'-3' exonuclease activity
8152	metabolic process	GRMZM2G104357	70084	protein initiator methionine removal	0.00953914	null
8152	metabolic process	GRMZM2G044684	70084	protein initiator methionine removal	0.00645167	(774)adenyl-nucleotide exchange factor activity|(6457)protein folding|(42803)protein homodimerization activity|(51087)chaperone binding|(9579)thylakoid|(9570)chloroplast stroma|(5759)mitochondrial matrix|(5507)copper ion binding|(9793)embryo development ending in seed dormancy|(9507)chloroplast
8152	metabolic process	GRMZM2G163136	70084	protein initiator methionine removal	0.0011576	(9507)chloroplast|(5634)nucleus
8152	metabolic process	GRMZM2G063316	70084	protein initiator methionine removal	0.0027898	(5515)protein binding|(9507)chloroplast
8152	metabolic process	GRMZM2G092475	70084	protein initiator methionine removal	0.00731192	(16021)integral component of membrane|(6810)transport|(9941)chloroplast envelope|(8508)bile acid|(6814)sodium ion transport|(16020)membrane|(9507)chloroplast
8152	metabolic process	GRMZM2G087758	70084	protein initiator methionine removal	0.00899697	(9507)chloroplast|(31072)heat shock protein binding
8152	metabolic process	GRMZM2G090675	70084	protein initiator methionine removal	0.00546814	(30554)adenyl nucleotide binding|(9507)chloroplast|(9570)chloroplast stroma|(45454)cell redox homeostasis
8152	metabolic process	GRMZM2G053927	70084	protein initiator methionine removal	0.00807324	(16021)integral component of membrane|(15385)sodium|(15386)potassium|(6814)sodium ion transport|(6848)pyruvate transport|(5886)plasma membrane|(50833)pyruvate transmembrane transporter activity|(98656)anion transmembrane transport|(9507)chloroplast|(55085)transmembrane transport
8152	metabolic process	GRMZM2G091245	70084	protein initiator methionine removal	0.00986504	(16021)integral component of membrane|(9507)chloroplast
8152	metabolic process	GRMZM5G813783	70084	protein initiator methionine removal	0.00614561	(9507)chloroplast
8152	metabolic process	GRMZM2G125054	70084	protein initiator methionine removal	0.00565395	(16021)integral component of membrane|(9941)chloroplast envelope|(9507)chloroplast|(9536)plastid
8152	metabolic process	GRMZM2G159538	70084	protein initiator methionine removal	0.00811546	(5515)protein binding|(5886)plasma membrane|(5737)cytoplasm
8152	metabolic process	GRMZM2G065839	70084	protein initiator methionine removal	0.00852182	(6812)cation transport|(8324)cation transmembrane transporter activity|(16021)integral component of membrane|(55085)transmembrane transport|(5774)vacuolar membrane|(15562)efflux transmembrane transporter activity
8152	metabolic process	GRMZM5G870170	70084	protein initiator methionine removal	0.00809322	(6855)drug transmembrane transport|(15238)drug transmembrane transporter activity|(15297)antiporter activity|(15746)citrate transport|(16021)integral component of membrane|(5886)plasma membrane|(10044)response to aluminum ion|(15137)citrate transmembrane transporter activity|(71369)cellular response to ethylene stimulus|(71732)cellular response to nitric oxide|(71281)cellular response to iron ion|(6879)cellular iron ion homeostasis|(16020)membrane
8152	metabolic process	GRMZM2G164714	70084	protein initiator methionine removal	0.00389238	(8807)carboxyvinyl-carboxyphosphonate phosphorylmutase activity|(4451)isocitrate lyase activity|(9570)chloroplast stroma|(3824)catalytic activity|(9507)chloroplast|(44763)single-organism cellular process|(16020)membrane|(6810)transport
8152	metabolic process	GRMZM2G061672	70084	protein initiator methionine removal	0.00189463	(1104)RNA polymerase II transcription cofactor activity|(6357)regulation of transcription from RNA polymerase II promoter|(16592)mediator complex
8152	metabolic process	GRMZM2G077711	70084	protein initiator methionine removal	0.00923627	(31982)vesicle|(71483)cellular response to blue light|(6898)receptor-mediated endocytosis|(9903)chloroplast avoidance movement|(9507)chloroplast|(9904)chloroplast accumulation movement|(7015)actin filament organization|(31072)heat shock protein binding|(5737)cytoplasm
8152	metabolic process	GRMZM2G083186	70084	protein initiator methionine removal	0.00606262	null
8152	metabolic process	GRMZM5G862101	70084	protein initiator methionine removal	0.00645167	(16021)integral component of membrane|(9737)response to abscisic acid|(5634)nucleus|(9506)plasmodesma|(9409)response to cold|(9414)response to water deprivation|(42538)hyperosmotic salinity response|(8270)zinc ion binding
8152	metabolic process	GRMZM2G041181	70084	protein initiator methionine removal	0.00376097	(15031)protein transport|(16021)integral component of membrane|(30658)transport vesicle membrane|(5886)plasma membrane|(22857)transmembrane transporter activity|(55085)transmembrane transport|(5829)cytosol|(5768)endosome|(5802)trans-Golgi network|(5769)early endosome|(5794)Golgi apparatus|(16020)membrane
8152	metabolic process	GRMZM2G124103	70084	protein initiator methionine removal	0.00889312	(325)plant-type vacuole|(16471)vacuolar proton-transporting V-type ATPase complex|(5886)plasma membrane|(5829)cytosol|(46933)proton-transporting ATP synthase activity, rotational mechanism|(5794)Golgi apparatus|(15991)ATP hydrolysis coupled proton transport|(16820)hydrolase activity, acting on acid anhydrides, catalyzing transmembrane movement of substances|(15992)proton transport|(5773)vacuole|(5774)vacuolar membrane
8152	metabolic process	GRMZM2G095147	70084	protein initiator methionine removal	0.00972908	(9536)plastid|(9507)chloroplast|(9535)chloroplast thylakoid membrane|(9941)chloroplast envelope|(5634)nucleus
8152	metabolic process	GRMZM2G004997	70084	protein initiator methionine removal	0.00966671	(3723)RNA binding|(5634)nucleus
8152	metabolic process	GRMZM2G076950	70084	protein initiator methionine removal	0.00901555	(5515)protein binding|(5739)mitochondrion|(9507)chloroplast
8152	metabolic process	GRMZM2G546254	70084	protein initiator methionine removal	0.00786177	(3676)nucleic acid binding|(3723)RNA binding|(16772)transferase activity, transferring phosphorus-containing groups
8152	metabolic process	GRMZM2G109879	70084	protein initiator methionine removal	0.00482128	(3677)DNA binding|(5634)nucleus|(9908)flower development|(6355)regulation of transcription, DNA-templated
8152	metabolic process	GRMZM2G126656	70084	protein initiator methionine removal	0.00662042	(5515)protein binding|(16021)integral component of membrane|(30554)adenyl nucleotide binding
8152	metabolic process	GRMZM2G108125	70084	protein initiator methionine removal	0.00595555	(8483)transaminase activity|(30170)pyridoxal phosphate binding
8152	metabolic process	GRMZM2G125704	70084	protein initiator methionine removal	0.00834717	(3682)chromatin binding|(3677)DNA binding
8152	metabolic process	GRMZM2G116831	70084	protein initiator methionine removal	0.00737549	(16021)integral component of membrane|(5385)zinc ion transmembrane transporter activity|(10043)response to zinc ion|(5515)protein binding|(61088)regulation of sequestering of zinc ion|(15562)efflux transmembrane transporter activity|(71578)zinc II ion transmembrane import|(5794)Golgi apparatus|(8324)cation transmembrane transporter activity|(55085)transmembrane transport|(6812)cation transport
8152	metabolic process	GRMZM2G157010	70084	protein initiator methionine removal	0.00794952	(16021)integral component of membrane|(5840)ribosome|(16795)phosphoric triester hydrolase activity
8152	metabolic process	GRMZM2G160184	70084	protein initiator methionine removal	0.000844087	(5829)cytosol|(3824)catalytic activity|(9507)chloroplast|(5634)nucleus|(5576)extracellular region
8152	metabolic process	GRMZM2G114182	70084	protein initiator methionine removal	0.00961868	null
8152	metabolic process	GRMZM2G097106	70084	protein initiator methionine removal	0.00720358	(3924)GTPase activity|(5525)GTP binding|(9507)chloroplast|(9793)embryo development ending in seed dormancy
8152	metabolic process	GRMZM2G024245	70084	protein initiator methionine removal	0.00221737	(5515)protein binding
8152	metabolic process	GRMZM2G081883	70084	protein initiator methionine removal	0.00712348	(9055)electron carrier activity|(20037)heme binding|(5506)iron ion binding
8152	metabolic process	GRMZM2G073969	70084	protein initiator methionine removal	0.00683024	(16023)cytoplasmic, membrane-bounded vesicle
8152	metabolic process	AC198982.3_FG006	70084	protein initiator methionine removal	0.00239702	null
8152	metabolic process	GRMZM2G375420	70084	protein initiator methionine removal	0.00647338	(80022)primary root development|(8177)succinate dehydrogenase (ubiquinone) activity
8152	metabolic process	GRMZM2G117755	70084	protein initiator methionine removal	0.00428865	(5886)plasma membrane|(5829)cytosol|(9506)plasmodesma|(43424)protein histidine kinase binding|(5774)vacuolar membrane|(5794)Golgi apparatus|(5515)protein binding|(16020)membrane|(5773)vacuole|(50832)defense response to fungus|(5739)mitochondrion|(9507)chloroplast
8152	metabolic process	GRMZM5G813259	70084	protein initiator methionine removal	0.00781924	(3723)RNA binding
8152	metabolic process	GRMZM2G171871	70084	protein initiator methionine removal	0.00724896	(5198)structural molecule activity|(9535)chloroplast thylakoid membrane|(9941)chloroplast envelope|(10287)plastoglobule|(9534)chloroplast thylakoid|(16020)membrane|(9507)chloroplast
8152	metabolic process	GRMZM2G161244	70084	protein initiator methionine removal	0.00581592	(5739)mitochondrion|(5515)protein binding|(9507)chloroplast
8152	metabolic process	GRMZM2G393436	70084	protein initiator methionine removal	0.00819646	(5515)protein binding
8152	metabolic process	GRMZM2G473463	70084	protein initiator methionine removal	0.00335062	(5515)protein binding|(16021)integral component of membrane|(9941)chloroplast envelope|(15266)protein channel activity|(5774)vacuolar membrane|(15450)P-P-bond-hydrolysis-driven protein transmembrane transporter activity|(33365)protein localization to organelle|(5886)plasma membrane|(5744)mitochondrial inner membrane presequence translocase complex|(15031)protein transport|(9507)chloroplast|(9536)plastid|(5773)vacuole|(5743)mitochondrial inner membrane|(8565)protein transporter activity
8152	metabolic process	GRMZM2G095239	70084	protein initiator methionine removal	0.00771238	(3682)chromatin binding|(3677)DNA binding|(786)nucleosome|(6334)nucleosome assembly|(5634)nucleus
8152	metabolic process	GRMZM2G124070	70084	protein initiator methionine removal	0.0056102	(16021)integral component of membrane
8152	metabolic process	GRMZM2G159660	6218	uridine catabolic process	0.00999469	(16021)integral component of membrane
8152	metabolic process	GRMZM2G006790	6218	uridine catabolic process	0.00860897	(5509)calcium ion binding
8152	metabolic process	GRMZM2G152477	46655	folic acid metabolic process	0.00900454	(3993)acid phosphatase activity|(5576)extracellular region|(46872)metal ion binding|(4722)protein serine/threonine phosphatase activity|(16787)hydrolase activity
8152	metabolic process	GRMZM2G113911	46655	folic acid metabolic process	0.00979937	(5247)voltage-gated chloride channel activity|(6821)chloride transport|(16020)membrane|(55085)transmembrane transport|(30554)adenyl nucleotide binding
8152	metabolic process	GRMZM2G147402	46100	hypoxanthine metabolic process	0.00386736	(5515)protein binding|(5737)cytoplasm
8152	metabolic process	GRMZM2G158595	9853	photorespiration	0.0075787	(5829)cytosol|(5739)mitochondrion|(9570)chloroplast stroma|(9507)chloroplast
8152	metabolic process	GRMZM6G738201	9853	photorespiration	0.0023914	null
8152	metabolic process	GRMZM6G508461	9853	photorespiration	0.00082917	null
8152	metabolic process	GRMZM2G411956	9853	photorespiration	0.00269	null
8152	metabolic process	GRMZM2G035202	9853	photorespiration	0.00244194	(16021)integral component of membrane
8152	metabolic process	GRMZM2G038375	9853	photorespiration	5.66813e-06	(5741)mitochondrial outer membrane|(15266)protein channel activity|(6811)ion transport|(15450)P-P-bond-hydrolysis-driven protein transmembrane transporter activity|(33365)protein localization to organelle|(15288)porin activity|(5747)mitochondrial respiratory chain complex I|(5744)mitochondrial inner membrane presequence translocase complex|(9707)chloroplast outer membrane|(46930)pore complex|(15031)protein transport|(9507)chloroplast|(16020)membrane|(5739)mitochondrion|(8565)protein transporter activity
8152	metabolic process	GRMZM2G138527	9853	photorespiration	0.000419508	(5753)mitochondrial proton-transporting ATP synthase complex|(9536)plastid|(5739)mitochondrion
8152	metabolic process	GRMZM2G054387	9853	photorespiration	0.00161109	(10287)plastoglobule
8152	metabolic process	GRMZM2G454928	9853	photorespiration	0.00921337	(5634)nucleus
8152	metabolic process	GRMZM2G181546	9853	photorespiration	0.00122837	null
8152	metabolic process	GRMZM2G075336	9853	photorespiration	0.00707504	(5524)ATP binding|(16887)ATPase activity|(10114)response to red light|(16021)integral component of membrane|(5737)cytoplasm|(10218)response to far red light|(5886)plasma membrane|(5215)transporter activity|(6810)transport
8152	metabolic process	GRMZM2G024389	9853	photorespiration	0.000363108	(16021)integral component of membrane|(9507)chloroplast
8152	metabolic process	AC233888.1_FG001	9853	photorespiration	0.00171403	(5634)nucleus
8152	metabolic process	GRMZM2G119675	9853	photorespiration	6.93017e-05	(5753)mitochondrial proton-transporting ATP synthase complex|(5794)Golgi apparatus|(5750)mitochondrial respiratory chain complex III|(5739)mitochondrion
8152	metabolic process	GRMZM2G101130	9853	photorespiration	0.00618484	null
8152	metabolic process	AC196059.3_FG003	9853	photorespiration	0.00365218	(16020)membrane
8152	metabolic process	GRMZM2G504401	9853	photorespiration	0.0066119	(5829)cytosol|(4848)ureidoglycolate hydrolase activity
8152	metabolic process	GRMZM2G171994	9853	photorespiration	0.0043968	(8270)zinc ion binding|(5515)protein binding
8152	metabolic process	GRMZM2G413113	9853	photorespiration	0.00457451	(9416)response to light stimulus|(5886)plasma membrane|(4871)signal transducer activity|(5515)protein binding
8152	metabolic process	GRMZM2G096695	9853	photorespiration	4.90656e-05	(9507)chloroplast|(5634)nucleus
8152	metabolic process	GRMZM2G055717	9853	photorespiration	0.00954013	(9744)response to sucrose|(5773)vacuole|(15171)amino acid transmembrane transporter activity|(9611)response to wounding|(15450)P-P-bond-hydrolysis-driven protein transmembrane transporter activity|(31305)integral component of mitochondrial inner membrane|(34426)etioplast membrane|(9749)response to glucose|(9753)response to jasmonic acid|(46930)pore complex|(45037)protein import into chloroplast stroma|(15266)protein channel activity|(6811)ion transport|(9409)response to cold|(15288)porin activity|(5744)mitochondrial inner membrane presequence translocase complex|(9707)chloroplast outer membrane|(30150)protein import into mitochondrial matrix|(5743)mitochondrial inner membrane|(15031)protein transport|(8565)protein transporter activity
8152	metabolic process	GRMZM2G087081	9853	photorespiration	0.0020073	(16021)integral component of membrane|(9507)chloroplast
8152	metabolic process	GRMZM2G467576	9853	photorespiration	0.00803881	(5515)protein binding|(8270)zinc ion binding
8152	metabolic process	GRMZM2G149383	9853	photorespiration	0.00879706	(9535)chloroplast thylakoid membrane|(9507)chloroplast
8152	metabolic process	GRMZM2G110294	9853	photorespiration	0.00713711	(16021)integral component of membrane|(9534)chloroplast thylakoid
8152	metabolic process	GRMZM2G069095	9853	photorespiration	0.00516269	(4427)inorganic diphosphatase activity|(9678)hydrogen-translocating pyrophosphatase activity|(15992)proton transport|(10008)endosome membrane|(16021)integral component of membrane|(10248)establishment or maintenance of transmembrane electrochemical gradient|(5739)mitochondrion|(9941)chloroplast envelope|(9926)auxin polar transport|(9414)response to water deprivation|(9651)response to salt stress|(46872)metal ion binding|(5886)plasma membrane|(5829)cytosol|(48366)leaf development|(9705)plant-type vacuole membrane|(5794)Golgi apparatus|(16020)membrane|(325)plant-type vacuole|(5774)vacuolar membrane|(9507)chloroplast|(5773)vacuole
8152	metabolic process	GRMZM2G078118	9853	photorespiration	0.000834889	(16021)integral component of membrane|(9535)chloroplast thylakoid membrane|(9507)chloroplast
8152	metabolic process	GRMZM2G025175	9853	photorespiration	0.00110776	(48046)apoplast|(5615)extracellular space
8152	metabolic process	GRMZM2G117558	9853	photorespiration	0.00240157	(16021)integral component of membrane|(9535)chloroplast thylakoid membrane|(9507)chloroplast
8152	metabolic process	GRMZM2G110236	9853	photorespiration	0.00606881	(16021)integral component of membrane
8152	metabolic process	GRMZM2G097109	9853	photorespiration	0.000909924	(16021)integral component of membrane|(9507)chloroplast
8152	metabolic process	GRMZM2G161295	9853	photorespiration	0.00203515	(16021)integral component of membrane|(31969)chloroplast membrane|(6810)transport|(6979)response to oxidative stress|(9535)chloroplast thylakoid membrane|(9507)chloroplast
8152	metabolic process	GRMZM2G107562	9853	photorespiration	0.00435087	(9055)electron carrier activity|(5507)copper ion binding|(31225)anchored component of membrane
8152	metabolic process	GRMZM2G098973	9853	photorespiration	0.00153234	(3824)catalytic activity|(9507)chloroplast|(5515)protein binding|(8270)zinc ion binding
8152	metabolic process	GRMZM2G178775	9853	photorespiration	0.000373601	(16021)integral component of membrane|(9535)chloroplast thylakoid membrane|(9507)chloroplast|(16020)membrane|(9534)chloroplast thylakoid
8152	metabolic process	GRMZM2G307600	9853	photorespiration	0.000186585	(9507)chloroplast|(16787)hydrolase activity
8152	metabolic process	GRMZM2G040970	9853	photorespiration	0.00633439	null
8152	metabolic process	GRMZM2G088849	9853	photorespiration	0.00901934	(8643)carbohydrate transport|(139)Golgi membrane|(15780)nucleotide-sugar transport|(5886)plasma membrane|(16021)integral component of membrane|(55085)transmembrane transport|(5794)Golgi apparatus
8152	metabolic process	GRMZM2G154509	9853	photorespiration	0.00907905	(5829)cytosol|(3824)catalytic activity|(9507)chloroplast|(5634)nucleus|(5576)extracellular region
8152	metabolic process	GRMZM2G074306	9853	photorespiration	0.00498146	null
8152	metabolic process	GRMZM2G119782	9853	photorespiration	0.000521153	(5829)cytosol|(16020)membrane|(12505)endomembrane system|(5634)nucleus|(5576)extracellular region|(5496)steroid binding|(20037)heme binding
8152	metabolic process	GRMZM5G870170	9853	photorespiration	0.00143801	(6855)drug transmembrane transport|(15238)drug transmembrane transporter activity|(15297)antiporter activity|(15746)citrate transport|(16021)integral component of membrane|(5886)plasma membrane|(10044)response to aluminum ion|(15137)citrate transmembrane transporter activity|(71369)cellular response to ethylene stimulus|(71732)cellular response to nitric oxide|(71281)cellular response to iron ion|(6879)cellular iron ion homeostasis|(16020)membrane
8152	metabolic process	GRMZM5G815808	9853	photorespiration	0.00234089	(16787)hydrolase activity|(9941)chloroplast envelope|(9534)chloroplast thylakoid|(9507)chloroplast
8152	metabolic process	GRMZM2G077206	9853	photorespiration	0.0033153	(5515)protein binding
8152	metabolic process	GRMZM2G056500	9853	photorespiration	0.00200768	(9405)pathogenesis|(5576)extracellular region
8152	metabolic process	GRMZM5G814089	9853	photorespiration	9.02113e-05	null
8152	metabolic process	GRMZM2G094526	9853	photorespiration	0.000220984	(3725)double-stranded RNA binding|(5737)cytoplasm
8152	metabolic process	GRMZM2G012342	9853	photorespiration	0.00506479	(42803)protein homodimerization activity|(9536)plastid|(15088)copper uptake transmembrane transporter activity|(5381)iron ion transmembrane transporter activity
8152	metabolic process	GRMZM2G089119	9853	photorespiration	0.000188357	null
8152	metabolic process	GRMZM2G035401	9853	photorespiration	7.03023e-05	(16021)integral component of membrane|(5739)mitochondrion|(31072)heat shock protein binding|(51082)unfolded protein binding
8152	metabolic process	GRMZM2G493549	9853	photorespiration	0.0098095	null
8152	metabolic process	GRMZM2G128358	9853	photorespiration	3.35397e-05	(5515)protein binding|(9507)chloroplast|(5634)nucleus
8152	metabolic process	GRMZM2G091825	9853	photorespiration	0.00369655	null
8152	metabolic process	GRMZM2G079759	9853	photorespiration	0.0041493	(16021)integral component of membrane|(9941)chloroplast envelope|(5506)iron ion binding|(9535)chloroplast thylakoid membrane|(5515)protein binding|(9507)chloroplast|(9534)chloroplast thylakoid
8152	metabolic process	GRMZM2G318010	9853	photorespiration	0.000832912	(8017)microtubule binding|(16021)integral component of membrane|(9507)chloroplast|(5871)kinesin complex|(3777)microtubule motor activity|(5524)ATP binding|(7018)microtubule-based movement|(8168)methyltransferase activity
8152	metabolic process	GRMZM2G393436	9853	photorespiration	0.0052575	(5515)protein binding
8152	metabolic process	GRMZM2G050730	9853	photorespiration	0.00143989	(46872)metal ion binding|(9507)chloroplast
8152	metabolic process	GRMZM2G021706	9853	photorespiration	0.00507118	(5515)protein binding|(8515)sucrose transmembrane transporter activity|(5887)integral component of plasma membrane|(15770)sucrose transport|(16021)integral component of membrane|(5886)plasma membrane
8152	metabolic process	GRMZM2G006363	9853	photorespiration	0.00628348	null
8152	metabolic process	GRMZM2G084274	9853	photorespiration	0.00264814	(9543)chloroplast thylakoid lumen|(9536)plastid
8152	metabolic process	GRMZM2G481261	9853	photorespiration	0.00222526	(9055)electron carrier activity|(51536)iron-sulfur cluster binding|(46872)metal ion binding
8152	metabolic process	GRMZM5G898735	9853	photorespiration	0.00867715	(8565)protein transporter activity|(15031)protein transport|(9306)protein secretion|(5886)plasma membrane|(16021)integral component of membrane|(9535)chloroplast thylakoid membrane|(9977)proton motive force dependent protein transmembrane transporter activity|(45038)protein import into chloroplast thylakoid membrane|(43953)protein transport by the Tat complex
8152	metabolic process	GRMZM2G128644	9853	photorespiration	0.00160465	null
8152	metabolic process	GRMZM5G882446	9853	photorespiration	0.00919916	(5515)protein binding|(9055)electron carrier activity|(45454)cell redox homeostasis|(15035)protein disulfide oxidoreductase activity
8152	metabolic process	GRMZM2G344634	9853	photorespiration	0.00254606	(62)fatty-acyl-CoA binding|(50826)response to freezing|(6869)lipid transport|(9646)response to absence of light|(5886)plasma membrane|(31210)phosphatidylcholine binding|(5829)cytosol|(1666)response to hypoxia|(8289)lipid binding|(9409)response to cold
8152	metabolic process	GRMZM2G106424	9853	photorespiration	0.00928623	(19904)protein domain specific binding
8152	metabolic process	GRMZM2G074024	9853	photorespiration	0.00962846	(8536)Ran GTPase binding|(46872)metal ion binding
8152	metabolic process	GRMZM5G862663	9853	photorespiration	0.00025026	null
8152	metabolic process	GRMZM2G004006	9853	photorespiration	0.00327365	(9543)chloroplast thylakoid lumen|(9507)chloroplast|(9579)thylakoid|(31977)thylakoid lumen
8152	metabolic process	GRMZM2G169405	9853	photorespiration	0.00148312	(9535)chloroplast thylakoid membrane|(9570)chloroplast stroma|(9507)chloroplast
8152	metabolic process	GRMZM2G177828	9853	photorespiration	0.00923955	(5886)plasma membrane
8152	metabolic process	GRMZM2G443888	9853	photorespiration	0.000906883	(16021)integral component of membrane|(9507)chloroplast
8152	metabolic process	GRMZM2G024448	9853	photorespiration	0.000122191	(16021)integral component of membrane
8152	metabolic process	GRMZM2G309970	9853	photorespiration	0.00221413	(5794)Golgi apparatus|(16363)nuclear matrix|(5640)nuclear outer membrane|(48527)lateral root development
8152	metabolic process	GRMZM2G070605	9853	photorespiration	0.00786904	(15717)triose phosphate transport|(16020)membrane|(5739)mitochondrion|(9941)chloroplast envelope|(9534)chloroplast thylakoid|(15297)antiporter activity|(71917)triose-phosphate transmembrane transporter activity|(16021)integral component of membrane|(31969)chloroplast membrane|(9507)chloroplast|(9643)photosynthetic acclimation|(35436)triose phosphate transmembrane transport|(15713)phosphoglycerate transport|(15120)phosphoglycerate transmembrane transporter activity
8152	metabolic process	GRMZM2G156218	9853	photorespiration	0.00427467	null
8152	metabolic process	GRMZM2G009320	9853	photorespiration	0.000287008	(9507)chloroplast
8152	metabolic process	GRMZM2G399284	9853	photorespiration	0.00652295	(5737)cytoplasm|(6457)protein folding|(5524)ATP binding
8152	metabolic process	GRMZM2G059801	9853	photorespiration	0.00993294	(5506)iron ion binding|(9507)chloroplast|(6457)protein folding|(9055)electron carrier activity|(51536)iron-sulfur cluster binding
8152	metabolic process	GRMZM2G388855	9853	photorespiration	0.00235367	(9507)chloroplast|(7623)circadian rhythm
8152	metabolic process	AC217499.3_FG003	9853	photorespiration	0.000546401	(34399)nuclear periphery
8152	metabolic process	GRMZM2G459391	9853	photorespiration	0.00684624	null
8152	metabolic process	GRMZM2G168590	9853	photorespiration	6.06821e-05	(9507)chloroplast|(51082)unfolded protein binding|(31072)heat shock protein binding
8152	metabolic process	GRMZM2G146475	9853	photorespiration	0.00386604	(5515)protein binding
8152	metabolic process	GRMZM2G088138	9853	photorespiration	0.00319776	null
8152	metabolic process	GRMZM2G103108	9853	photorespiration	0.00700211	null
8152	metabolic process	GRMZM2G419606	9853	photorespiration	0.00822437	(16021)integral component of membrane|(5739)mitochondrion
8152	metabolic process	GRMZM2G165963	9853	photorespiration	0.00623323	(5739)mitochondrion|(5515)protein binding
8152	metabolic process	GRMZM2G341621	9853	photorespiration	0.00529168	(5739)mitochondrion|(48868)pollen tube development|(19843)rRNA binding|(9507)chloroplast|(9555)pollen development|(9553)embryo sac development|(9793)embryo development ending in seed dormancy|(5515)protein binding
8152	metabolic process	GRMZM5G827496	9853	photorespiration	0.00479127	(5215)transporter activity|(6810)transport|(16020)membrane|(6857)oligopeptide transport
8152	metabolic process	GRMZM2G047042	9853	photorespiration	0.00391832	(5739)mitochondrion|(5216)ion channel activity|(6812)cation transport|(5634)nucleus|(31359)integral component of chloroplast outer membrane|(15288)porin activity|(9706)chloroplast inner membrane|(46930)pore complex|(9941)chloroplast envelope|(9536)plastid|(9507)chloroplast|(16020)membrane
8152	metabolic process	GRMZM2G135990	9853	photorespiration	0.0017056	null
8152	metabolic process	GRMZM2G079777	9853	photorespiration	0.000436791	(42626)ATPase activity, coupled to transmembrane movement of substances|(5886)plasma membrane|(325)plant-type vacuole|(5774)vacuolar membrane|(5794)Golgi apparatus|(15992)proton transport|(16020)membrane|(5773)vacuole
8152	metabolic process	GRMZM2G092475	9853	photorespiration	0.00387341	(16021)integral component of membrane|(6810)transport|(9941)chloroplast envelope|(8508)bile acid|(6814)sodium ion transport|(16020)membrane|(9507)chloroplast
8152	metabolic process	GRMZM2G134738	9853	photorespiration	0.00135987	(4129)cytochrome-c oxidase activity|(5740)mitochondrial envelope|(50897)cobalt ion binding|(8270)zinc ion binding|(46872)metal ion binding|(9535)chloroplast thylakoid membrane|(5739)mitochondrion
8152	metabolic process	GRMZM2G341658	9853	photorespiration	0.00515811	(5634)nucleus|(9626)plant-type hypersensitive response
8152	metabolic process	GRMZM2G433025	9853	photorespiration	0.00545065	(9507)chloroplast
8152	metabolic process	GRMZM5G807267	9853	photorespiration	0.00196456	null
8152	metabolic process	GRMZM2G012126	9853	photorespiration	0.000171971	(10100)negative regulation of photomorphogenesis|(5739)mitochondrion|(16021)integral component of membrane|(5634)nucleus|(9507)chloroplast
8152	metabolic process	GRMZM2G085000	9853	photorespiration	0.00390173	(5515)protein binding|(15035)protein disulfide oxidoreductase activity|(9055)electron carrier activity|(45454)cell redox homeostasis|(9941)chloroplast envelope|(9535)chloroplast thylakoid membrane|(9534)chloroplast thylakoid|(9507)chloroplast
8152	metabolic process	GRMZM2G096391	9853	photorespiration	0.00682519	(5634)nucleus|(9534)chloroplast thylakoid|(9507)chloroplast
8152	metabolic process	GRMZM2G302639	9853	photorespiration	0.00133727	(16021)integral component of membrane|(9535)chloroplast thylakoid membrane|(9507)chloroplast
8152	metabolic process	GRMZM2G175989	9853	photorespiration	0.00016859	(9941)chloroplast envelope|(9534)chloroplast thylakoid
8152	metabolic process	GRMZM2G112079	9853	photorespiration	0.000879022	(5747)mitochondrial respiratory chain complex I|(5739)mitochondrion
8152	metabolic process	GRMZM2G079782	9853	photorespiration	0.000292242	(9055)electron carrier activity|(20037)heme binding|(5506)iron ion binding
8152	metabolic process	GRMZM2G388420	9853	photorespiration	0.0033201	null
8152	metabolic process	GRMZM2G145500	9853	photorespiration	0.00254193	(9507)chloroplast|(6875)cellular metal ion homeostasis|(15088)copper uptake transmembrane transporter activity|(5381)iron ion transmembrane transporter activity|(45037)protein import into chloroplast stroma|(9706)chloroplast inner membrane|(42803)protein homodimerization activity|(9941)chloroplast envelope
8152	metabolic process	GRMZM2G175019	9853	photorespiration	0.00859619	(9507)chloroplast
8152	metabolic process	GRMZM2G531230	9853	photorespiration	0.00492602	(16787)hydrolase activity
8152	metabolic process	GRMZM2G024607	9853	photorespiration	0.00553611	(9535)chloroplast thylakoid membrane|(9570)chloroplast stroma|(10027)thylakoid membrane organization|(5515)protein binding|(5829)cytosol|(16050)vesicle organization|(9508)plastid chromosome|(9706)chloroplast inner membrane|(9507)chloroplast|(9295)nucleoid|(9534)chloroplast thylakoid|(9941)chloroplast envelope
8152	metabolic process	GRMZM5G817886	9853	photorespiration	0.00027211	(8483)transaminase activity|(30170)pyridoxal phosphate binding
8152	metabolic process	GRMZM2G164558	9853	photorespiration	0.00631619	(9512)cytochrome b6f complex|(16021)integral component of membrane|(9535)chloroplast thylakoid membrane|(9496)plastoquinol--plastocyanin reductase activity
8152	metabolic process	GRMZM2G045581	9853	photorespiration	0.00461733	(9507)chloroplast
8152	metabolic process	GRMZM2G084547	9853	photorespiration	0.00700211	(5515)protein binding|(3755)peptidyl-prolyl cis-trans isomerase activity|(5886)plasma membrane|(5783)endoplasmic reticulum|(51726)regulation of cell cycle|(5829)cytosol|(9506)plasmodesma
8152	metabolic process	AC216067.3_FG002	9853	photorespiration	0.000251098	(15991)ATP hydrolysis coupled proton transport|(220)vacuolar proton-transporting V-type ATPase, V0 domain|(9507)chloroplast|(5886)plasma membrane|(7035)vacuolar acidification|(46961)proton-transporting ATPase activity, rotational mechanism|(16021)integral component of membrane|(15078)hydrogen ion transmembrane transporter activity|(33179)proton-transporting V-type ATPase, V0 domain|(5774)vacuolar membrane
8152	metabolic process	GRMZM2G075074	9853	photorespiration	0.00600023	(9536)plastid
8152	metabolic process	GRMZM2G410757	9853	photorespiration	0.0016019	null
8152	metabolic process	GRMZM2G171871	9853	photorespiration	0.00378174	(5198)structural molecule activity|(9535)chloroplast thylakoid membrane|(9941)chloroplast envelope|(10287)plastoglobule|(9534)chloroplast thylakoid|(16020)membrane|(9507)chloroplast
8152	metabolic process	GRMZM2G011479	9853	photorespiration	0.00994102	(16021)integral component of membrane|(9507)chloroplast
8152	metabolic process	GRMZM5G872118	9853	photorespiration	0.00427467	(5634)nucleus
8152	metabolic process	GRMZM2G164963	9853	photorespiration	0.000395685	(16021)integral component of membrane|(9507)chloroplast|(5886)plasma membrane
8152	metabolic process	GRMZM2G124791	9853	photorespiration	0.0010295	(9507)chloroplast
8152	metabolic process	GRMZM2G137139	9853	photorespiration	0.00171403	(5747)mitochondrial respiratory chain complex I|(9507)chloroplast|(5739)mitochondrion
8152	metabolic process	GRMZM2G054405	9853	photorespiration	0.00103581	(5773)vacuole
8152	metabolic process	GRMZM2G164470	9853	photorespiration	0.00412974	(16020)membrane
8152	metabolic process	GRMZM2G106164	9853	photorespiration	0.00826698	(5634)nucleus|(10275)NAD(P)H dehydrogenase complex assembly|(9535)chloroplast thylakoid membrane|(9570)chloroplast stroma|(9507)chloroplast
8152	metabolic process	GRMZM2G132130	9853	photorespiration	0.00250087	(9570)chloroplast stroma|(5829)cytosol|(9507)chloroplast
8152	metabolic process	GRMZM2G054267	9853	photorespiration	0.00581289	null
8152	metabolic process	GRMZM2G167766	9853	photorespiration	0.00742105	(16021)integral component of membrane|(10190)cytochrome b6f complex assembly|(9535)chloroplast thylakoid membrane|(9507)chloroplast
8152	metabolic process	GRMZM2G022248	9853	photorespiration	0.000374485	(9055)electron carrier activity|(15035)protein disulfide oxidoreductase activity|(45454)cell redox homeostasis|(51537)2 iron, 2 sulfur cluster binding|(46872)metal ion binding|(9941)chloroplast envelope|(6812)cation transport|(15297)antiporter activity|(9570)chloroplast stroma|(15038)glutathione disulfide oxidoreductase activity|(9507)chloroplast
8152	metabolic process	GRMZM2G179518	9853	photorespiration	0.00549137	(5739)mitochondrion
8152	metabolic process	GRMZM2G134219	9853	photorespiration	0.000119898	(4252)serine-type endopeptidase activity|(43086)negative regulation of catalytic activity|(42802)identical protein binding
8152	metabolic process	GRMZM2G110258	9853	photorespiration	0.00365886	(5739)mitochondrion|(9570)chloroplast stroma|(9507)chloroplast
8152	metabolic process	GRMZM2G010937	9853	photorespiration	0.00729042	(51639)actin filament network formation|(5618)cell wall|(5856)cytoskeleton|(9860)pollen tube growth|(5773)vacuole|(51017)actin filament bundle assembly|(46872)metal ion binding|(51015)actin filament binding|(9846)pollen germination|(7623)circadian rhythm|(5829)cytosol|(5509)calcium ion binding|(30036)actin cytoskeleton organization|(3779)actin binding
8152	metabolic process	GRMZM2G101020	9853	photorespiration	0.00700211	(15991)ATP hydrolysis coupled proton transport|(16021)integral component of membrane|(46961)proton-transporting ATPase activity, rotational mechanism|(7035)vacuolar acidification|(5886)plasma membrane|(9507)chloroplast|(220)vacuolar proton-transporting V-type ATPase, V0 domain|(15078)hydrogen ion transmembrane transporter activity|(33179)proton-transporting V-type ATPase, V0 domain|(5774)vacuolar membrane
8152	metabolic process	GRMZM2G072898	9853	photorespiration	0.00310333	null
8152	metabolic process	GRMZM2G371313	9853	photorespiration	0.00955366	null
8152	metabolic process	EF517601.1_FG025	9853	photorespiration	7.91094e-05	(16021)integral component of membrane|(9507)chloroplast
8152	metabolic process	GRMZM2G074040	9853	photorespiration	0.000359795	(10287)plastoglobule|(9535)chloroplast thylakoid membrane|(9507)chloroplast
8152	metabolic process	GRMZM2G087918	9853	photorespiration	0.00461838	(5634)nucleus|(9507)chloroplast
8152	metabolic process	GRMZM5G867125	9853	photorespiration	0.000504993	(16021)integral component of membrane|(9507)chloroplast
8152	metabolic process	GRMZM2G153582	9853	photorespiration	0.00804837	(5515)protein binding
8152	metabolic process	GRMZM2G088669	9853	photorespiration	0.0025214	(9570)chloroplast stroma|(9735)response to cytokinin|(9535)chloroplast thylakoid membrane|(30001)metal ion transport|(9941)chloroplast envelope|(46872)metal ion binding|(9507)chloroplast|(9579)thylakoid
8152	metabolic process	GRMZM2G096663	9853	photorespiration	0.000301345	(9507)chloroplast|(15743)malate transport
8152	metabolic process	GRMZM2G039583	9853	photorespiration	0.00124872	(5886)plasma membrane
8152	metabolic process	GRMZM2G089056	9853	photorespiration	0.00398798	(5634)nucleus
8152	metabolic process	GRMZM2G117531	9853	photorespiration	0.00540608	(16787)hydrolase activity|(9941)chloroplast envelope|(9570)chloroplast stroma|(3824)catalytic activity|(9507)chloroplast
8152	metabolic process	GRMZM2G177508	9853	photorespiration	0.00150628	(10287)plastoglobule|(16021)integral component of membrane|(9941)chloroplast envelope|(9535)chloroplast thylakoid membrane|(9534)chloroplast thylakoid|(9579)thylakoid|(9507)chloroplast
8152	metabolic process	GRMZM2G087146	9853	photorespiration	0.00131983	(16772)transferase activity, transferring phosphorus-containing groups|(9611)response to wounding
8152	metabolic process	GRMZM2G348125	9853	photorespiration	0.00154102	(5515)protein binding|(5737)cytoplasm|(5634)nucleus|(42742)defense response to bacterium|(30246)carbohydrate binding|(90332)stomatal closure
8152	metabolic process	GRMZM2G025742	9853	photorespiration	0.00800988	(16021)integral component of membrane|(55085)transmembrane transport|(10329)auxin efflux transmembrane transporter activity|(80162)intracellular auxin transport|(10252)auxin homeostasis|(9926)auxin polar transport|(9734)auxin-activated signaling pathway|(5886)plasma membrane|(5789)endoplasmic reticulum membrane|(9555)pollen development|(9672)auxin|(10315)auxin efflux|(80161)auxin transmembrane transporter activity|(5783)endoplasmic reticulum
8152	metabolic process	GRMZM2G149115	9853	photorespiration	2.50613e-05	(5739)mitochondrion
8152	metabolic process	GRMZM2G013461	9853	photorespiration	0.00016967	(4869)cysteine-type endopeptidase inhibitor activity|(5515)protein binding|(6972)hyperosmotic response|(6952)defense response|(5783)endoplasmic reticulum|(50897)cobalt ion binding|(5829)cytosol|(9409)response to cold|(6979)response to oxidative stress|(9414)response to water deprivation|(5576)extracellular region
8152	metabolic process	GRMZM2G107739	9853	photorespiration	0.00700211	(8483)transaminase activity|(30170)pyridoxal phosphate binding|(43562)cellular response to nitrogen levels
8152	metabolic process	GRMZM2G102968	9853	photorespiration	0.000282276	(5739)mitochondrion
8152	metabolic process	GRMZM2G393671	9853	photorespiration	0.000374344	(5777)peroxisome|(5634)nucleus|(9817)defense response to fungus, incompatible interaction|(5829)cytosol|(9753)response to jasmonic acid|(9570)chloroplast stroma|(9620)response to fungus|(9507)chloroplast
8152	metabolic process	GRMZM2G380457	9853	photorespiration	0.00127255	(9536)plastid
8152	metabolic process	GRMZM2G086750	9853	photorespiration	0.000250757	(16021)integral component of membrane|(9507)chloroplast|(9536)plastid
8152	metabolic process	GRMZM2G018074	9853	photorespiration	0.00182492	(5524)ATP binding|(16887)ATPase activity|(5886)plasma membrane|(5215)transporter activity|(6810)transport
8152	metabolic process	GRMZM2G469224	9853	photorespiration	0.00928623	null
8152	metabolic process	GRMZM2G030240	9853	photorespiration	0.00145187	(9507)chloroplast
8152	metabolic process	GRMZM2G130379	9853	photorespiration	0.00969296	(5506)iron ion binding
8152	metabolic process	GRMZM2G440537	9853	photorespiration	0.00649439	(5739)mitochondrion|(5730)nucleolus|(5515)protein binding
8152	metabolic process	GRMZM2G089351	9853	photorespiration	0.00410476	(3777)microtubule motor activity|(5524)ATP binding|(7018)microtubule-based movement|(8017)microtubule binding|(16049)cell growth|(5739)mitochondrion|(5634)nucleus|(5886)plasma membrane|(1903338)regulation of cell wall organization or biogenesis|(5874)microtubule|(5871)kinesin complex
8152	metabolic process	GRMZM2G142093	9853	photorespiration	0.000251993	null
8152	metabolic process	GRMZM2G122715	9853	photorespiration	0.00747876	(16021)integral component of membrane|(5739)mitochondrion|(71277)cellular response to calcium ion|(9535)chloroplast thylakoid membrane|(9704)de-etiolation|(90333)regulation of stomatal closure|(9534)chloroplast thylakoid|(9579)thylakoid|(9507)chloroplast
8152	metabolic process	GRMZM2G053726	9853	photorespiration	0.000197363	(9055)electron carrier activity|(15035)protein disulfide oxidoreductase activity|(45454)cell redox homeostasis|(16787)hydrolase activity|(51537)2 iron, 2 sulfur cluster binding|(46872)metal ion binding|(6812)cation transport|(9570)chloroplast stroma|(9507)chloroplast
8152	metabolic process	GRMZM2G162451	9853	photorespiration	0.00216576	(16853)isomerase activity|(9507)chloroplast
8152	metabolic process	GRMZM2G373420	9853	photorespiration	0.00589322	(16021)integral component of membrane|(9535)chloroplast thylakoid membrane|(9507)chloroplast
8152	metabolic process	GRMZM5G800112	9853	photorespiration	9.34668e-07	(43565)sequence-specific DNA binding
8152	metabolic process	GRMZM2G090271	9853	photorespiration	0.00338372	(3723)RNA binding|(5634)nucleus|(166)nucleotide binding|(9579)thylakoid|(9570)chloroplast stroma|(3676)nucleic acid binding|(9507)chloroplast
8152	metabolic process	GRMZM2G003869	9853	photorespiration	0.000798591	(5739)mitochondrion|(9507)chloroplast|(4672)protein kinase activity|(5515)protein binding
8152	metabolic process	GRMZM2G071166	9853	photorespiration	5.27922e-05	(9507)chloroplast
8152	metabolic process	GRMZM2G102912	9853	photorespiration	0.00313054	(5829)cytosol|(9507)chloroplast|(5886)plasma membrane|(9651)response to salt stress
8152	metabolic process	GRMZM5G854533	9853	photorespiration	0.00390173	(9543)chloroplast thylakoid lumen|(9941)chloroplast envelope|(9535)chloroplast thylakoid membrane|(9735)response to cytokinin|(9570)chloroplast stroma|(31977)thylakoid lumen|(9579)thylakoid|(9507)chloroplast|(9534)chloroplast thylakoid
8152	metabolic process	GRMZM2G099285	9853	photorespiration	3.92037e-06	null
8152	metabolic process	GRMZM2G170128	9853	photorespiration	0.00157538	(6855)drug transmembrane transport|(15238)drug transmembrane transporter activity|(15297)antiporter activity|(16020)membrane
8152	metabolic process	GRMZM2G131431	9853	photorespiration	0.00427467	(15078)hydrogen ion transmembrane transporter activity|(15991)ATP hydrolysis coupled proton transport|(33179)proton-transporting V-type ATPase, V0 domain|(16021)integral component of membrane|(5789)endoplasmic reticulum membrane|(5773)vacuole|(139)Golgi membrane
8152	metabolic process	GRMZM2G423137	9853	photorespiration	0.00626352	(16021)integral component of membrane|(5739)mitochondrion|(9706)chloroplast inner membrane|(9534)chloroplast thylakoid|(9507)chloroplast|(9941)chloroplast envelope
8152	metabolic process	GRMZM2G134182	9853	photorespiration	0.00016351	(9535)chloroplast thylakoid membrane|(8565)protein transporter activity|(6606)protein import into nucleus|(5634)nucleus|(9507)chloroplast|(6810)transport
8152	metabolic process	GRMZM2G113409	9853	photorespiration	0.00603897	(5247)voltage-gated chloride channel activity|(1902476)chloride transmembrane transport|(34707)chloride channel complex|(9705)plant-type vacuole membrane|(31404)chloride ion binding|(6821)chloride transport|(30554)adenyl nucleotide binding|(55085)transmembrane transport|(5774)vacuolar membrane|(5622)intracellular
8152	metabolic process	GRMZM2G127393	9853	photorespiration	0.00892913	(6457)protein folding|(15031)protein transport|(3755)peptidyl-prolyl cis-trans isomerase activity|(9941)chloroplast envelope|(9570)chloroplast stroma|(9507)chloroplast
8152	metabolic process	GRMZM2G079428	9853	photorespiration	0.00360407	(10343)singlet oxygen-mediated programmed cell death|(9507)chloroplast|(42651)thylakoid membrane|(304)response to singlet oxygen
8152	metabolic process	GRMZM2G024391	9853	photorespiration	0.00126772	(16021)integral component of membrane|(9535)chloroplast thylakoid membrane|(9507)chloroplast
8152	metabolic process	GRMZM2G111637	9853	photorespiration	0.00922245	(10598)NAD(P)H dehydrogenase complex (plastoquinone)|(9570)chloroplast stroma|(10275)NAD(P)H dehydrogenase complex assembly
8152	metabolic process	GRMZM2G088397	9853	photorespiration	0.00170057	(9507)chloroplast|(16787)hydrolase activity|(8081)phosphoric diester hydrolase activity|(46872)metal ion binding
8152	metabolic process	GRMZM2G469380	9853	photorespiration	0.00276123	null
8152	metabolic process	GRMZM2G082376	9853	photorespiration	0.00816676	(5739)mitochondrion|(5516)calmodulin binding|(5634)nucleus|(8270)zinc ion binding
8152	metabolic process	GRMZM2G457621	9853	photorespiration	2.58644e-05	(80158)chloroplast ribulose bisphosphate carboxylase complex biogenesis|(9570)chloroplast stroma|(9507)chloroplast
8152	metabolic process	GRMZM2G421231	9853	photorespiration	0.00329537	(5515)protein binding
8152	metabolic process	GRMZM2G128072	9853	photorespiration	0.00263285	(5739)mitochondrion|(9507)chloroplast|(9579)thylakoid
8152	metabolic process	GRMZM2G099003	9853	photorespiration	0.000365174	(5739)mitochondrion|(9737)response to abscisic acid|(9625)response to insect|(6952)defense response|(9409)response to cold|(42631)cellular response to water deprivation|(9723)response to ethylene|(9646)response to absence of light|(302)response to reactive oxygen species|(10150)leaf senescence|(5829)cytosol|(9507)chloroplast|(9793)embryo development ending in seed dormancy|(6979)response to oxidative stress|(6950)response to stress
8152	metabolic process	GRMZM2G028379	9853	photorespiration	0.000755182	(5739)mitochondrion|(5634)nucleus
8152	metabolic process	GRMZM2G074083	9853	photorespiration	0.00633439	(30554)adenyl nucleotide binding|(3824)catalytic activity
8152	metabolic process	GRMZM2G030712	9853	photorespiration	0.00667854	(5634)nucleus
8152	metabolic process	GRMZM2G000219	9853	photorespiration	0.00744066	(30001)metal ion transport|(46872)metal ion binding|(166)nucleotide binding|(19829)cation-transporting ATPase activity|(16021)integral component of membrane
8152	metabolic process	GRMZM2G010490	9853	photorespiration	0.000246625	(16021)integral component of membrane|(9507)chloroplast|(16020)membrane
8152	metabolic process	GRMZM2G118312	9853	photorespiration	0.00029043	(8107)galactoside 2-alpha-L-fucosyltransferase activity|(16020)membrane|(42546)cell wall biogenesis
8152	metabolic process	GRMZM2G302778	9853	photorespiration	0.00139914	(8080)N-acetyltransferase activity
8152	metabolic process	GRMZM2G410766	9853	photorespiration	0.000308419	(5737)cytoplasm|(5515)protein binding|(5634)nucleus|(42742)defense response to bacterium|(30246)carbohydrate binding|(90332)stomatal closure
8152	metabolic process	GRMZM2G060702	9853	photorespiration	0.000248748	(15629)actin cytoskeleton|(5737)cytoplasm|(30042)actin filament depolymerization
8152	metabolic process	GRMZM2G165815	9853	photorespiration	0.00143801	null
8152	metabolic process	GRMZM2G058447	9853	photorespiration	0.000707895	(16168)chlorophyll binding|(9535)chloroplast thylakoid membrane|(9611)response to wounding|(9644)response to high light intensity|(71486)cellular response to high light intensity|(71492)cellular response to UV-A
8152	metabolic process	GRMZM2G321053	9853	photorespiration	0.000788106	(9507)chloroplast
8152	metabolic process	GRMZM2G110657	9853	photorespiration	0.00829901	(9507)chloroplast|(5198)structural molecule activity
8152	metabolic process	GRMZM2G149534	9853	photorespiration	0.00242003	null
8152	metabolic process	GRMZM2G016088	9853	photorespiration	0.0034596	(5634)nucleus
8152	metabolic process	GRMZM2G065040	9853	photorespiration	0.00722058	null
8152	metabolic process	GRMZM2G134264	9853	photorespiration	0.00498012	(9405)pathogenesis|(5576)extracellular region
8152	metabolic process	GRMZM2G081803	9853	photorespiration	0.00179992	null
8152	metabolic process	GRMZM2G088847	9853	photorespiration	0.00449127	(9507)chloroplast|(5777)peroxisome|(6954)inflammatory response
8152	metabolic process	GRMZM2G177070	9853	photorespiration	0.00535909	(5524)ATP binding|(16021)integral component of membrane|(31969)chloroplast membrane|(5886)plasma membrane|(8270)zinc ion binding|(4222)metalloendopeptidase activity|(16887)ATPase activity|(17111)nucleoside-triphosphatase activity|(9941)chloroplast envelope
8152	metabolic process	GRMZM2G158304	9853	photorespiration	3.51908e-05	null
8152	metabolic process	GRMZM5G878823	9853	photorespiration	0.00039293	(3676)nucleic acid binding|(3777)microtubule motor activity|(5524)ATP binding|(7018)microtubule-based movement|(8017)microtubule binding|(7129)synapsis|(42803)protein homodimerization activity|(9561)megagametogenesis|(5874)microtubule|(5871)kinesin complex|(48316)seed development|(9555)pollen development|(16887)ATPase activity
8152	metabolic process	GRMZM2G010973	9853	photorespiration	0.00235285	(5515)protein binding
8152	metabolic process	GRMZM2G157120	9853	photorespiration	0.0030309	(80167)response to karrikin|(5634)nucleus
8152	metabolic process	GRMZM2G177005	9853	photorespiration	0.000255681	(15991)ATP hydrolysis coupled proton transport|(16021)integral component of membrane|(46961)proton-transporting ATPase activity, rotational mechanism|(7035)vacuolar acidification|(5886)plasma membrane|(9507)chloroplast|(220)vacuolar proton-transporting V-type ATPase, V0 domain|(15078)hydrogen ion transmembrane transporter activity|(33179)proton-transporting V-type ATPase, V0 domain|(5774)vacuolar membrane
8152	metabolic process	GRMZM2G002825	9853	photorespiration	7.16883e-07	(3779)actin binding|(5622)intracellular|(30042)actin filament depolymerization|(15629)actin cytoskeleton
8152	metabolic process	GRMZM2G414537	9853	photorespiration	0.008134	(16021)integral component of membrane|(9507)chloroplast
8152	metabolic process	GRMZM2G009448	9853	photorespiration	0.00700211	(3676)nucleic acid binding|(166)nucleotide binding
8152	metabolic process	GRMZM2G047720	9853	photorespiration	0.0031397	(10287)plastoglobule|(16021)integral component of membrane|(9941)chloroplast envelope|(9535)chloroplast thylakoid membrane|(9507)chloroplast|(9579)thylakoid|(9534)chloroplast thylakoid
8152	metabolic process	GRMZM2G162276	46271	phenylpropanoid catabolic process	2.71468e-05	(6869)lipid transport|(8289)lipid binding
8152	metabolic process	GRMZM2G097884	46271	phenylpropanoid catabolic process	8.20927e-05	null
8152	metabolic process	GRMZM2G150691	46271	phenylpropanoid catabolic process	6.01244e-06	(16021)integral component of membrane|(31225)anchored component of membrane|(16023)cytoplasmic, membrane-bounded vesicle
8152	metabolic process	GRMZM2G337534	46271	phenylpropanoid catabolic process	3.14648e-05	null
8152	metabolic process	GRMZM2G327266	46271	phenylpropanoid catabolic process	4.12621e-07	(19953)sexual reproduction|(5576)extracellular region|(9664)plant-type cell wall organization
8152	metabolic process	GRMZM2G429000	46271	phenylpropanoid catabolic process	2.32354e-05	(6869)lipid transport|(8289)lipid binding
8152	metabolic process	GRMZM2G017991	46271	phenylpropanoid catabolic process	4.26941e-06	(71944)cell periphery
8152	metabolic process	GRMZM2G013206	46271	phenylpropanoid catabolic process	1.27096e-05	(9055)electron carrier activity|(31225)anchored component of membrane|(5507)copper ion binding|(5886)plasma membrane
8152	metabolic process	GRMZM5G883759	46271	phenylpropanoid catabolic process	0.000145521	(8270)zinc ion binding
8152	metabolic process	GRMZM2G074896	46271	phenylpropanoid catabolic process	0.00998352	(16757)transferase activity, transferring glycosyl groups
8152	metabolic process	GRMZM5G872070	46271	phenylpropanoid catabolic process	3.63823e-06	(16021)integral component of membrane|(9506)plasmodesma|(5886)plasma membrane|(5576)extracellular region
8152	metabolic process	GRMZM2G178486	46271	phenylpropanoid catabolic process	5.73891e-06	(5515)protein binding|(8270)zinc ion binding
8152	metabolic process	GRMZM2G029879	46271	phenylpropanoid catabolic process	1.54794e-05	(79)regulation of cyclin-dependent protein serine/threonine kinase activity|(19901)protein kinase binding
8152	metabolic process	GRMZM2G061398	46271	phenylpropanoid catabolic process	8.47166e-05	(5886)plasma membrane
8152	metabolic process	GRMZM2G051185	46271	phenylpropanoid catabolic process	2.58034e-05	(31225)anchored component of membrane|(16023)cytoplasmic, membrane-bounded vesicle
8152	metabolic process	GRMZM2G102356	46271	phenylpropanoid catabolic process	2.99855e-05	(6952)defense response|(9607)response to biotic stimulus|(16020)membrane|(9507)chloroplast|(5634)nucleus|(5507)copper ion binding|(10043)response to zinc ion|(5829)cytosol|(10228)vegetative to reproductive phase transition of meristem|(80184)response to phenylpropanoid
8152	metabolic process	GRMZM2G137352	46271	phenylpropanoid catabolic process	1.96743e-05	(5886)plasma membrane
8152	metabolic process	GRMZM2G160585	46271	phenylpropanoid catabolic process	8.73672e-07	(15018)galactosylgalactosylxylosylprotein 3-beta-glucuronosyltransferase activity|(16020)membrane
8152	metabolic process	GRMZM2G114127	46271	phenylpropanoid catabolic process	3.30329e-07	(5515)protein binding
8152	metabolic process	GRMZM2G071720	46271	phenylpropanoid catabolic process	4.12621e-07	(5794)Golgi apparatus
8152	metabolic process	GRMZM2G060811	46271	phenylpropanoid catabolic process	6.46671e-05	null
8152	metabolic process	GRMZM2G125441	46271	phenylpropanoid catabolic process	1.27096e-05	null
8152	metabolic process	GRMZM2G127386	46271	phenylpropanoid catabolic process	7.48825e-06	(5874)microtubule
8152	metabolic process	GRMZM2G056236	46271	phenylpropanoid catabolic process	9.51561e-06	(19953)sexual reproduction|(5576)extracellular region|(9664)plant-type cell wall organization
8152	metabolic process	GRMZM2G322618	46271	phenylpropanoid catabolic process	9.36201e-05	(46658)anchored component of plasma membrane|(31225)anchored component of membrane|(5886)plasma membrane
8152	metabolic process	GRMZM2G154178	46271	phenylpropanoid catabolic process	1.51676e-06	(19953)sexual reproduction|(5576)extracellular region|(9664)plant-type cell wall organization
8152	metabolic process	GRMZM2G064744	46271	phenylpropanoid catabolic process	1.35518e-07	(3682)chromatin binding|(3677)DNA binding
8152	metabolic process	GRMZM2G009465	46271	phenylpropanoid catabolic process	7.48825e-06	(16023)cytoplasmic, membrane-bounded vesicle
8152	metabolic process	GRMZM2G097967	46271	phenylpropanoid catabolic process	3.84131e-06	(16023)cytoplasmic, membrane-bounded vesicle
8152	metabolic process	GRMZM2G134235	46271	phenylpropanoid catabolic process	8.87515e-05	(5634)nucleus
8152	metabolic process	GRMZM2G089493	46271	phenylpropanoid catabolic process	4.25316e-07	(31540)regulation of anthocyanin biosynthetic process
8152	metabolic process	GRMZM2G372102	46271	phenylpropanoid catabolic process	1.00933e-06	(6869)lipid transport|(8289)lipid binding
8152	metabolic process	AC210193.4_FG002	46271	phenylpropanoid catabolic process	9.61642e-07	null
8152	metabolic process	GRMZM2G081603	46271	phenylpropanoid catabolic process	3.87702e-07	(43531)ADP binding
8152	metabolic process	GRMZM5G800014	46271	phenylpropanoid catabolic process	7.13166e-05	(16021)integral component of membrane|(5739)mitochondrion|(9506)plasmodesma|(9505)plant-type cell wall
8152	metabolic process	GRMZM2G021621	46271	phenylpropanoid catabolic process	0.00196361	(19953)sexual reproduction|(5576)extracellular region|(9664)plant-type cell wall organization
8152	metabolic process	GRMZM2G064605	46271	phenylpropanoid catabolic process	4.03748e-05	(5576)extracellular region|(51707)response to other organism
8152	metabolic process	GRMZM2G073764	46271	phenylpropanoid catabolic process	6.78713e-08	null
8152	metabolic process	GRMZM2G097851	46271	phenylpropanoid catabolic process	1.36023e-05	(9055)electron carrier activity|(5507)copper ion binding|(31225)anchored component of membrane
8152	metabolic process	GRMZM2G107495	46271	phenylpropanoid catabolic process	0.00748578	null
8152	metabolic process	GRMZM2G147698	46271	phenylpropanoid catabolic process	2.09784e-06	(3682)chromatin binding|(3677)DNA binding
8152	metabolic process	GRMZM2G099207	46271	phenylpropanoid catabolic process	0.00998352	(16021)integral component of membrane|(42175)nuclear outer membrane-endoplasmic reticulum membrane network|(16757)transferase activity, transferring glycosyl groups|(5509)calcium ion binding|(5768)endosome|(5802)trans-Golgi network|(5794)Golgi apparatus
8152	metabolic process	GRMZM2G042181	46271	phenylpropanoid catabolic process	2.58034e-05	(5515)protein binding
8152	metabolic process	GRMZM2G128491	46271	phenylpropanoid catabolic process	0.00836077	null
8152	metabolic process	GRMZM2G003909	46271	phenylpropanoid catabolic process	4.79801e-07	(16023)cytoplasmic, membrane-bounded vesicle
8152	metabolic process	GRMZM5G858417	46271	phenylpropanoid catabolic process	0.00261229	(55085)transmembrane transport|(5886)plasma membrane|(16021)integral component of membrane|(22857)transmembrane transporter activity|(5215)transporter activity
8152	metabolic process	GRMZM5G898755	46271	phenylpropanoid catabolic process	8.20927e-05	(6869)lipid transport|(5576)extracellular region|(8289)lipid binding
8152	metabolic process	GRMZM2G164781	46271	phenylpropanoid catabolic process	3.87702e-07	(5737)cytoplasm|(10090)trichome morphogenesis
8152	metabolic process	GRMZM2G082520	46271	phenylpropanoid catabolic process	7.17928e-06	(19953)sexual reproduction|(5576)extracellular region|(9664)plant-type cell wall organization
8152	metabolic process	GRMZM5G891187	46271	phenylpropanoid catabolic process	5.47368e-05	(16021)integral component of membrane|(16020)membrane
8152	metabolic process	GRMZM2G418343	46271	phenylpropanoid catabolic process	5.23899e-07	(31540)regulation of anthocyanin biosynthetic process
8152	metabolic process	GRMZM2G076356	46271	phenylpropanoid catabolic process	2.92588e-05	null
8152	metabolic process	GRMZM2G162598	10498	proteasomal protein catabolic process	0.00745424	(5886)plasma membrane
8152	metabolic process	GRMZM2G053196	10498	proteasomal protein catabolic process	0.00493169	(9507)chloroplast|(9793)embryo development ending in seed dormancy|(5515)protein binding
8152	metabolic process	GRMZM2G148796	10498	proteasomal protein catabolic process	0.00745424	(17111)nucleoside-triphosphatase activity|(5524)ATP binding
8152	metabolic process	AC209705.3_FG004	10498	proteasomal protein catabolic process	0.00745424	(5829)cytosol|(166)nucleotide binding|(5515)protein binding
8152	metabolic process	GRMZM2G103628	10498	proteasomal protein catabolic process	0.00745424	(15018)galactosylgalactosylxylosylprotein 3-beta-glucuronosyltransferase activity|(16020)membrane|(5515)protein binding
8152	metabolic process	GRMZM2G087628	10498	proteasomal protein catabolic process	0.00493169	(3723)RNA binding|(9507)chloroplast|(5840)ribosome|(16772)transferase activity, transferring phosphorus-containing groups
8152	metabolic process	GRMZM2G134668	10498	proteasomal protein catabolic process	0.00167213	(5509)calcium ion binding|(6457)protein folding|(51082)unfolded protein binding|(16021)integral component of membrane|(5739)mitochondrion|(5886)plasma membrane|(9505)plant-type cell wall|(30246)carbohydrate binding|(9506)plasmodesma|(9507)chloroplast|(5789)endoplasmic reticulum membrane|(5774)vacuolar membrane|(5794)Golgi apparatus|(5783)endoplasmic reticulum|(43231)intracellular membrane-bounded organelle|(16020)membrane|(5773)vacuole
8152	metabolic process	GRMZM2G396292	10498	proteasomal protein catabolic process	0.0010687	(5829)cytosol|(5886)plasma membrane|(5634)nucleus|(5515)protein binding|(16560)protein import into peroxisome matrix, docking|(8565)protein transporter activity|(5778)peroxisomal membrane|(5739)mitochondrion|(16021)integral component of membrane
8152	metabolic process	GRMZM2G114688	10498	proteasomal protein catabolic process	0.00745424	(46872)metal ion binding|(166)nucleotide binding|(3676)nucleic acid binding
8152	metabolic process	GRMZM2G022180	10498	proteasomal protein catabolic process	0.000932977	(5509)calcium ion binding|(6457)protein folding|(51082)unfolded protein binding|(16021)integral component of membrane|(5739)mitochondrion|(5886)plasma membrane|(9505)plant-type cell wall|(30246)carbohydrate binding|(9506)plasmodesma|(9507)chloroplast|(5789)endoplasmic reticulum membrane|(5774)vacuolar membrane|(5794)Golgi apparatus|(5783)endoplasmic reticulum|(16020)membrane|(5773)vacuole|(43231)intracellular membrane-bounded organelle
8152	metabolic process	GRMZM2G018462	10498	proteasomal protein catabolic process	0.00544509	(9507)chloroplast
8152	metabolic process	GRMZM2G107299	10498	proteasomal protein catabolic process	0.00758419	null
8152	metabolic process	GRMZM5G818887	10498	proteasomal protein catabolic process	0.00923162	(6914)autophagy|(5829)cytosol
8152	metabolic process	GRMZM2G006753	10498	proteasomal protein catabolic process	0.00745424	(31072)heat shock protein binding
8152	metabolic process	GRMZM2G065451	10498	proteasomal protein catabolic process	0.007576	(3677)DNA binding|(5634)nucleus|(48510)regulation of timing of transition from vegetative to reproductive phase|(48653)anther development|(6355)regulation of transcription, DNA-templated
8152	metabolic process	GRMZM2G166780	10498	proteasomal protein catabolic process	0.00833419	(3676)nucleic acid binding|(166)nucleotide binding
8152	metabolic process	GRMZM2G147402	46098	guanine metabolic process	0.00386736	(5515)protein binding|(5737)cytoplasm
8152	metabolic process	GRMZM2G141818	18022	peptidyl-lysine methylation	4.11782e-05	(5515)protein binding|(3676)nucleic acid binding
8152	metabolic process	GRMZM2G108530	18022	peptidyl-lysine methylation	0.00456908	(5737)cytoplasm|(5488)binding
8152	metabolic process	GRMZM2G157580	18022	peptidyl-lysine methylation	0.00744743	null
8152	metabolic process	GRMZM2G439950	18022	peptidyl-lysine methylation	0.00744743	(9506)plasmodesma|(5634)nucleus
8152	metabolic process	GRMZM2G099909	18022	peptidyl-lysine methylation	0.00979937	(6457)protein folding|(16272)prefoldin complex|(51082)unfolded protein binding|(5829)cytosol
8152	metabolic process	GRMZM2G020976	18022	peptidyl-lysine methylation	0.00456908	(8643)carbohydrate transport|(5886)plasma membrane|(16021)integral component of membrane|(55085)transmembrane transport
8152	metabolic process	GRMZM2G068703	18022	peptidyl-lysine methylation	0.00744743	null
8152	metabolic process	GRMZM2G150631	18022	peptidyl-lysine methylation	0.00979937	(5515)protein binding|(10029)regulation of seed germination|(5634)nucleus|(80008)Cul4-RING E3 ubiquitin ligase complex|(40008)regulation of growth|(166)nucleotide binding
8152	metabolic process	GRMZM2G071645	18022	peptidyl-lysine methylation	0.00283001	(5634)nucleus
8152	metabolic process	GRMZM2G027241	6071	glycerol metabolic process	0.00774513	(16023)cytoplasmic, membrane-bounded vesicle
8152	metabolic process	GRMZM2G164854	6071	glycerol metabolic process	0.00403979	(16021)integral component of membrane|(5618)cell wall|(5515)protein binding|(5634)nucleus
8152	metabolic process	GRMZM2G147459	6071	glycerol metabolic process	0.00239898	(6621)protein retention in ER lumen|(16021)integral component of membrane|(46923)ER retention sequence binding|(15031)protein transport|(4872)receptor activity
8152	metabolic process	GRMZM2G035579	6071	glycerol metabolic process	0.00178492	(16036)cellular response to phosphate starvation
8152	metabolic process	GRMZM5G855311	16571	histone methylation	0.000500542	(5634)nucleus|(3676)nucleic acid binding|(8270)zinc ion binding|(9507)chloroplast|(5524)ATP binding|(4386)helicase activity|(5515)protein binding|(8026)ATP-dependent helicase activity
8152	metabolic process	GRMZM2G108530	16571	histone methylation	0.00494343	(5737)cytoplasm|(5488)binding
8152	metabolic process	GRMZM2G157580	16571	histone methylation	0.00804085	null
8152	metabolic process	GRMZM2G011469	16571	histone methylation	0.00515153	(3950)NAD+ ADP-ribosyltransferase activity
8152	metabolic process	GRMZM2G439950	16571	histone methylation	0.00804085	(9506)plasmodesma|(5634)nucleus
8152	metabolic process	GRMZM2G020976	16571	histone methylation	0.00494343	(8643)carbohydrate transport|(5886)plasma membrane|(16021)integral component of membrane|(55085)transmembrane transport
8152	metabolic process	GRMZM2G084819	16571	histone methylation	0.00335006	(5737)cytoplasm|(9506)plasmodesma|(8270)zinc ion binding|(5515)protein binding|(5524)ATP binding
8152	metabolic process	GRMZM2G179336	16571	histone methylation	0.00405481	(5739)mitochondrion|(5634)nucleus|(5886)plasma membrane|(9941)chloroplast envelope|(9506)plasmodesma
8152	metabolic process	GRMZM2G141818	16571	histone methylation	5.01807e-05	(5515)protein binding|(3676)nucleic acid binding
8152	metabolic process	GRMZM5G860498	16571	histone methylation	0.00936798	null
8152	metabolic process	GRMZM2G068703	16571	histone methylation	0.00804085	null
8152	metabolic process	GRMZM2G069405	16571	histone methylation	0.00676438	(5622)intracellular|(6810)transport|(3676)nucleic acid binding|(166)nucleotide binding
8152	metabolic process	GRMZM2G071645	16571	histone methylation	0.00335006	(5634)nucleus
8152	metabolic process	GRMZM2G162276	10143	cutin biosynthetic process	6.83719e-06	(6869)lipid transport|(8289)lipid binding
8152	metabolic process	GRMZM2G097884	10143	cutin biosynthetic process	3.03627e-05	null
8152	metabolic process	GRMZM2G174990	10143	cutin biosynthetic process	0.00334699	(16021)integral component of membrane|(5739)mitochondrion|(5886)plasma membrane|(9506)plasmodesma|(8526)phosphatidylinositol transporter activity|(139)Golgi membrane|(15031)protein transport|(5622)intracellular|(5215)transporter activity|(6810)transport
8152	metabolic process	GRMZM2G327266	10143	cutin biosynthetic process	1.10321e-05	(19953)sexual reproduction|(5576)extracellular region|(9664)plant-type cell wall organization
8152	metabolic process	GRMZM2G097967	10143	cutin biosynthetic process	3.7265e-05	(16023)cytoplasmic, membrane-bounded vesicle
8152	metabolic process	GRMZM2G134235	10143	cutin biosynthetic process	0.00073668	(5634)nucleus
8152	metabolic process	GRMZM2G041809	10143	cutin biosynthetic process	0.00752576	(9055)electron carrier activity|(15035)protein disulfide oxidoreductase activity|(45454)cell redox homeostasis
8152	metabolic process	GRMZM2G089493	10143	cutin biosynthetic process	1.13587e-05	(31540)regulation of anthocyanin biosynthetic process
8152	metabolic process	GRMZM2G372102	10143	cutin biosynthetic process	0.000613887	(6869)lipid transport|(8289)lipid binding
8152	metabolic process	AC210193.4_FG002	10143	cutin biosynthetic process	2.48148e-05	null
8152	metabolic process	GRMZM2G081603	10143	cutin biosynthetic process	0.000324902	(43531)ADP binding
8152	metabolic process	GRMZM2G064605	10143	cutin biosynthetic process	0.000352853	(5576)extracellular region|(51707)response to other organism
8152	metabolic process	GRMZM2G162333	10143	cutin biosynthetic process	0.00776284	(5618)cell wall|(30599)pectinesterase activity|(42545)cell wall modification|(4857)enzyme inhibitor activity
8152	metabolic process	GRMZM2G061398	10143	cutin biosynthetic process	3.17232e-05	(5886)plasma membrane
8152	metabolic process	GRMZM2G051185	10143	cutin biosynthetic process	0.000231151	(31225)anchored component of membrane|(16023)cytoplasmic, membrane-bounded vesicle
8152	metabolic process	GRMZM2G019586	10143	cutin biosynthetic process	0.00946308	(9507)chloroplast|(5886)plasma membrane
8152	metabolic process	GRMZM2G097851	10143	cutin biosynthetic process	0.00317003	(9055)electron carrier activity|(5507)copper ion binding|(31225)anchored component of membrane
8152	metabolic process	GRMZM2G119499	10143	cutin biosynthetic process	0.00809615	(5515)protein binding
8152	metabolic process	GRMZM2G171367	10143	cutin biosynthetic process	0.00934808	null
8152	metabolic process	GRMZM2G119725	10143	cutin biosynthetic process	0.00815703	(5802)trans-Golgi network|(5794)Golgi apparatus|(5768)endosome|(16757)transferase activity, transferring glycosyl groups
8152	metabolic process	GRMZM2G102356	10143	cutin biosynthetic process	0.000266726	(6952)defense response|(9607)response to biotic stimulus|(16020)membrane|(9507)chloroplast|(5634)nucleus|(5507)copper ion binding|(10043)response to zinc ion|(5829)cytosol|(10228)vegetative to reproductive phase transition of meristem|(80184)response to phenylpropanoid
8152	metabolic process	GRMZM2G147698	10143	cutin biosynthetic process	5.21152e-05	(3682)chromatin binding|(3677)DNA binding
8152	metabolic process	GRMZM2G137352	10143	cutin biosynthetic process	0.000178516	(5886)plasma membrane
8152	metabolic process	GRMZM2G131340	10143	cutin biosynthetic process	0.00815703	null
8152	metabolic process	GRMZM2G042181	10143	cutin biosynthetic process	0.00450142	(5515)protein binding
8152	metabolic process	GRMZM2G114127	10143	cutin biosynthetic process	8.89787e-06	(5515)protein binding
8152	metabolic process	GRMZM2G003909	10143	cutin biosynthetic process	1.27646e-05	(16023)cytoplasmic, membrane-bounded vesicle
8152	metabolic process	GRMZM2G071720	10143	cutin biosynthetic process	1.10321e-05	(5794)Golgi apparatus
8152	metabolic process	GRMZM5G898755	10143	cutin biosynthetic process	0.000683778	(6869)lipid transport|(5576)extracellular region|(8289)lipid binding
8152	metabolic process	GRMZM2G060811	10143	cutin biosynthetic process	0.000547839	null
8152	metabolic process	GRMZM2G126572	10143	cutin biosynthetic process	0.00686525	(5739)mitochondrion|(5634)nucleus|(5886)plasma membrane
8152	metabolic process	GRMZM2G148200	10143	cutin biosynthetic process	0.00388641	(4427)inorganic diphosphatase activity|(9678)hydrogen-translocating pyrophosphatase activity|(15992)proton transport|(10008)endosome membrane|(16021)integral component of membrane|(10248)establishment or maintenance of transmembrane electrochemical gradient|(5739)mitochondrion|(9941)chloroplast envelope|(9926)auxin polar transport|(9414)response to water deprivation|(9651)response to salt stress|(46872)metal ion binding|(5886)plasma membrane|(5829)cytosol|(48366)leaf development|(9705)plant-type vacuole membrane|(5794)Golgi apparatus|(16020)membrane
8152	metabolic process	GRMZM2G178199	10143	cutin biosynthetic process	0.00133182	(16023)cytoplasmic, membrane-bounded vesicle
8152	metabolic process	GRMZM2G125441	10143	cutin biosynthetic process	0.0030565	null
8152	metabolic process	GRMZM2G164781	10143	cutin biosynthetic process	1.03883e-05	(5737)cytoplasm|(10090)trichome morphogenesis
8152	metabolic process	GRMZM2G127386	10143	cutin biosynthetic process	0.00227862	(5874)microtubule
8152	metabolic process	GRMZM5G891159	10143	cutin biosynthetic process	0.00615723	(5524)ATP binding|(16021)integral component of membrane|(42626)ATPase activity, coupled to transmembrane movement of substances|(55085)transmembrane transport|(10329)auxin efflux transmembrane transporter activity|(10315)auxin efflux|(10540)basipetal auxin transport|(10541)acropetal auxin transport|(5634)nucleus|(5886)plasma membrane|(9506)plasmodesma
8152	metabolic process	GRMZM2G156748	10143	cutin biosynthetic process	0.00373929	(16866)intramolecular transferase activity
8152	metabolic process	GRMZM5G891187	10143	cutin biosynthetic process	1.76552e-05	(16021)integral component of membrane|(16020)membrane
8152	metabolic process	GRMZM2G154178	10143	cutin biosynthetic process	0.000801637	(19953)sexual reproduction|(5576)extracellular region|(9664)plant-type cell wall organization
8152	metabolic process	GRMZM2G064744	10143	cutin biosynthetic process	0.00015958	(3682)chromatin binding|(3677)DNA binding
8152	metabolic process	GRMZM2G418343	10143	cutin biosynthetic process	1.38903e-05	(31540)regulation of anthocyanin biosynthetic process
8152	metabolic process	GRMZM2G040689	10143	cutin biosynthetic process	0.00885084	(9506)plasmodesma|(16020)membrane|(48046)apoplast|(9535)chloroplast thylakoid membrane|(9507)chloroplast|(6869)lipid transport|(8289)lipid binding
8152	metabolic process	GRMZM2G076356	10143	cutin biosynthetic process	7.56829e-06	null
8152	metabolic process	GRMZM2G113267	44238	primary metabolic process	5.7276e-05	(5524)ATP binding|(8026)ATP-dependent helicase activity|(9507)chloroplast|(3723)RNA binding|(5634)nucleus|(3676)nucleic acid binding|(4004)ATP-dependent RNA helicase activity|(6968)cellular defense response|(71369)cellular response to ethylene stimulus|(71395)cellular response to jasmonic acid stimulus|(71446)cellular response to salicylic acid stimulus|(9817)defense response to fungus, incompatible interaction
8152	metabolic process	GRMZM2G111501	44238	primary metabolic process	0.00610572	(16021)integral component of membrane|(9543)chloroplast thylakoid lumen|(31072)heat shock protein binding|(51082)unfolded protein binding
8152	metabolic process	GRMZM2G164131	44238	primary metabolic process	0.000684355	(16021)integral component of membrane|(9706)chloroplast inner membrane|(9941)chloroplast envelope
8152	metabolic process	GRMZM2G062788	44238	primary metabolic process	8.01258e-05	(9507)chloroplast|(51082)unfolded protein binding|(31072)heat shock protein binding
8152	metabolic process	GRMZM2G057023	44238	primary metabolic process	0.00187536	(5737)cytoplasm|(5634)nucleus|(9651)response to salt stress|(5488)binding
8152	metabolic process	GRMZM2G120257	44238	primary metabolic process	0.00129071	null
8152	metabolic process	GRMZM2G071613	44238	primary metabolic process	5.47751e-05	(5515)protein binding|(8270)zinc ion binding
8152	metabolic process	GRMZM2G001500	44238	primary metabolic process	8.38854e-06	(48046)apoplast|(6457)protein folding|(5634)nucleus|(9570)chloroplast stroma|(9579)thylakoid|(5524)ATP binding|(9409)response to cold|(9408)response to heat|(16032)viral process|(9941)chloroplast envelope|(51082)unfolded protein binding|(46686)response to cadmium ion|(45036)protein targeting to chloroplast|(5739)mitochondrion
8152	metabolic process	GRMZM2G362949	44238	primary metabolic process	0.00242722	null
8152	metabolic process	GRMZM5G897976	44238	primary metabolic process	0.00258654	(5524)ATP binding|(5829)cytosol|(3723)RNA binding|(5730)nucleolus|(8026)ATP-dependent helicase activity|(3676)nucleic acid binding
8152	metabolic process	GRMZM2G010093	44238	primary metabolic process	9.27161e-07	(5509)calcium ion binding
8152	metabolic process	GRMZM2G125140	44238	primary metabolic process	3.2646e-05	(5739)mitochondrion|(16020)membrane|(46872)metal ion binding|(5777)peroxisome|(4722)protein serine/threonine phosphatase activity|(9507)chloroplast|(16787)hydrolase activity
8152	metabolic process	GRMZM2G134313	44238	primary metabolic process	0.00271004	(8536)Ran GTPase binding|(3682)chromatin binding|(46872)metal ion binding
8152	metabolic process	GRMZM2G066820	44238	primary metabolic process	0.00141072	(16021)integral component of membrane|(55085)transmembrane transport|(5886)plasma membrane|(5351)sugar|(22891)substrate-specific transmembrane transporter activity
8152	metabolic process	GRMZM2G101001	44238	primary metabolic process	0.00972249	(5634)nucleus
8152	metabolic process	GRMZM2G112228	44238	primary metabolic process	0.000220311	null
8152	metabolic process	GRMZM2G048435	44238	primary metabolic process	0.00240283	(42651)thylakoid membrane|(9507)chloroplast|(10343)singlet oxygen-mediated programmed cell death|(304)response to singlet oxygen
8152	metabolic process	GRMZM5G874082	44238	primary metabolic process	0.000943733	(5524)ATP binding|(5737)cytoplasm|(16887)ATPase activity|(17111)nucleoside-triphosphatase activity
8152	metabolic process	GRMZM2G158479	44238	primary metabolic process	2.9183e-07	(9055)electron carrier activity|(20037)heme binding|(5506)iron ion binding
8152	metabolic process	GRMZM2G105827	44238	primary metabolic process	0.00276982	(5739)mitochondrion|(9793)embryo development ending in seed dormancy
8152	metabolic process	GRMZM2G319281	44238	primary metabolic process	0.00633733	(5515)protein binding
8152	metabolic process	GRMZM2G167658	44238	primary metabolic process	0.00278016	(5524)ATP binding|(16021)integral component of membrane|(42626)ATPase activity, coupled to transmembrane movement of substances|(55085)transmembrane transport
8152	metabolic process	GRMZM2G046407	44238	primary metabolic process	0.00621205	(16021)integral component of membrane|(9845)seed germination
8152	metabolic process	GRMZM2G006071	44238	primary metabolic process	0.000285919	(3676)nucleic acid binding|(166)nucleotide binding
8152	metabolic process	GRMZM2G107968	44238	primary metabolic process	0.00536665	(9570)chloroplast stroma|(9507)chloroplast
8152	metabolic process	GRMZM2G072041	44238	primary metabolic process	0.00149436	(9505)plant-type cell wall|(9570)chloroplast stroma|(9507)chloroplast
8152	metabolic process	GRMZM2G132519	44238	primary metabolic process	0.00850136	(42254)ribosome biogenesis|(5730)nucleolus|(5634)nucleus
8152	metabolic process	GRMZM2G180983	44238	primary metabolic process	0.0012751	(10287)plastoglobule|(5524)ATP binding|(16887)ATPase activity|(9507)chloroplast
8152	metabolic process	GRMZM2G071015	44238	primary metabolic process	0.00986437	(5515)protein binding|(50832)defense response to fungus|(16021)integral component of membrane|(5576)extracellular region
8152	metabolic process	GRMZM2G411653	44238	primary metabolic process	0.00986437	(5737)cytoplasm|(5515)protein binding
8152	metabolic process	GRMZM2G010196	44238	primary metabolic process	0.00955887	(9507)chloroplast|(9579)thylakoid
8152	metabolic process	GRMZM2G059449	44238	primary metabolic process	0.000201175	(10098)suspensor development|(9507)chloroplast|(9793)embryo development ending in seed dormancy|(5515)protein binding
8152	metabolic process	GRMZM2G052148	44238	primary metabolic process	7.1461e-05	(5643)nuclear pore|(6810)transport|(9506)plasmodesma|(5515)protein binding|(5730)nucleolus|(5635)nuclear envelope
8152	metabolic process	GRMZM2G115372	44238	primary metabolic process	0.00103252	(5524)ATP binding|(9507)chloroplast|(16887)ATPase activity|(17111)nucleoside-triphosphatase activity
8152	metabolic process	GRMZM2G000923	44238	primary metabolic process	0.00347326	(22626)cytosolic ribosome|(9651)response to salt stress|(15031)protein transport|(5794)Golgi apparatus|(9506)plasmodesma|(5634)nucleus|(5829)cytosol|(5515)protein binding
8152	metabolic process	GRMZM2G001551	44238	primary metabolic process	0.000504406	(5525)GTP binding|(15093)ferrous iron transmembrane transporter activity|(15684)ferrous iron transport|(16021)integral component of membrane|(5634)nucleus
8152	metabolic process	GRMZM2G160273	44238	primary metabolic process	0.00281341	(9414)response to water deprivation
8152	metabolic process	GRMZM2G091419	44238	primary metabolic process	0.000141906	(5515)protein binding|(5634)nucleus|(3676)nucleic acid binding|(5829)cytosol|(9508)plastid chromosome|(9570)chloroplast stroma|(3723)RNA binding|(9295)nucleoid|(9507)chloroplast
8152	metabolic process	GRMZM2G105570	44238	primary metabolic process	0.00807736	(5524)ATP binding|(16887)ATPase activity|(9624)response to nematode|(5215)transporter activity|(5886)plasma membrane|(6810)transport
8152	metabolic process	GRMZM2G053927	44238	primary metabolic process	0.000693564	(16021)integral component of membrane|(15385)sodium|(15386)potassium|(6814)sodium ion transport|(6848)pyruvate transport|(5886)plasma membrane|(50833)pyruvate transmembrane transporter activity|(98656)anion transmembrane transport|(9507)chloroplast|(55085)transmembrane transport
8152	metabolic process	GRMZM2G040247	44238	primary metabolic process	0.00191507	(33263)CORVET complex|(9630)gravitropism|(42144)vacuole fusion, non-autophagic|(5634)nucleus|(30897)HOPS complex|(35542)regulation of SNARE complex assembly|(5770)late endosome|(6623)protein targeting to vacuole|(166)nucleotide binding|(51020)GTPase binding|(5515)protein binding|(16192)vesicle-mediated transport
8152	metabolic process	GRMZM2G143870	44238	primary metabolic process	0.000824832	(9941)chloroplast envelope|(3723)RNA binding|(166)nucleotide binding|(9535)chloroplast thylakoid membrane|(9570)chloroplast stroma|(3676)nucleic acid binding|(9507)chloroplast|(9579)thylakoid
8152	metabolic process	GRMZM5G813783	44238	primary metabolic process	8.18334e-05	(9507)chloroplast
8152	metabolic process	GRMZM2G058057	44238	primary metabolic process	6.54029e-06	(16021)integral component of membrane|(5741)mitochondrial outer membrane|(9536)plastid|(15031)protein transport|(5739)mitochondrion
8152	metabolic process	GRMZM2G465333	44238	primary metabolic process	0.000128057	(5634)nucleus|(9506)plasmodesma|(5794)Golgi apparatus|(15031)protein transport|(9651)response to salt stress|(22626)cytosolic ribosome|(5515)protein binding|(5829)cytosol
8152	metabolic process	GRMZM2G032266	44238	primary metabolic process	0.00453806	(9570)chloroplast stroma|(9507)chloroplast
8152	metabolic process	GRMZM2G059353	44238	primary metabolic process	1.09452e-05	(16021)integral component of membrane|(5739)mitochondrion|(9706)chloroplast inner membrane|(9536)plastid|(9507)chloroplast|(9941)chloroplast envelope
8152	metabolic process	GRMZM2G004997	44238	primary metabolic process	1.29334e-06	(3723)RNA binding|(5634)nucleus
8152	metabolic process	GRMZM2G126860	44238	primary metabolic process	0.00812443	(5524)ATP binding|(31122)cytoplasmic microtubule organization|(10091)trichome branching|(16192)vesicle-mediated transport|(8568)microtubule-severing ATPase activity|(5771)multivesicular body|(7032)endosome organization|(5634)nucleus|(9506)plasmodesma|(17111)nucleoside-triphosphatase activity|(7033)vacuole organization|(5515)protein binding|(5737)cytoplasm
8152	metabolic process	GRMZM2G057466	44238	primary metabolic process	0.00537109	(5515)protein binding|(5634)nucleus|(6355)regulation of transcription, DNA-templated|(10200)response to chitin
8152	metabolic process	GRMZM2G028914	44238	primary metabolic process	0.000218874	(55085)transmembrane transport|(16021)integral component of membrane|(31969)chloroplast membrane|(5216)ion channel activity|(6811)ion transport|(5886)plasma membrane|(6970)response to osmotic stress|(10020)chloroplast fission|(16020)membrane|(9657)plastid organization|(9507)chloroplast|(9526)plastid envelope
8152	metabolic process	GRMZM2G087671	44238	primary metabolic process	0.000113408	(9507)chloroplast|(7568)aging
8152	metabolic process	GRMZM2G080450	44238	primary metabolic process	0.000571039	(6855)drug transmembrane transport|(15238)drug transmembrane transporter activity|(15297)antiporter activity|(16021)integral component of membrane|(31969)chloroplast membrane|(5886)plasma membrane|(16020)membrane|(9507)chloroplast
8152	metabolic process	GRMZM2G157010	44238	primary metabolic process	0.0085559	(16021)integral component of membrane|(5840)ribosome|(16795)phosphoric triester hydrolase activity
8152	metabolic process	GRMZM2G055276	44238	primary metabolic process	5.54089e-10	(48471)perinuclear region of cytoplasm|(5777)peroxisome|(5634)nucleus|(5886)plasma membrane|(5829)cytosol|(3729)mRNA binding|(71472)cellular response to salt stress|(9735)response to cytokinin|(5737)cytoplasm
8152	metabolic process	GRMZM2G399952	44238	primary metabolic process	4.8189e-05	(9507)chloroplast
8152	metabolic process	GRMZM2G114182	44238	primary metabolic process	9.82778e-05	null
8152	metabolic process	GRMZM2G097106	44238	primary metabolic process	6.30429e-08	(3924)GTPase activity|(5525)GTP binding|(9507)chloroplast|(9793)embryo development ending in seed dormancy
8152	metabolic process	GRMZM2G027499	44238	primary metabolic process	0.00668465	null
8152	metabolic process	GRMZM2G087482	44238	primary metabolic process	0.00334371	(5515)protein binding|(8080)N-acetyltransferase activity|(8270)zinc ion binding|(5634)nucleus
8152	metabolic process	GRMZM2G097959	44238	primary metabolic process	0.00812539	null
8152	metabolic process	GRMZM2G091189	44238	primary metabolic process	0.00758344	(5737)cytoplasm|(6457)protein folding|(5524)ATP binding
8152	metabolic process	GRMZM2G059039	44238	primary metabolic process	0.000335135	(5829)cytosol|(9506)plasmodesma|(5634)nucleus|(5488)binding
8152	metabolic process	GRMZM2G164088	44238	primary metabolic process	0.00161032	(3676)nucleic acid binding|(5829)cytosol
8152	metabolic process	GRMZM2G144726	44238	primary metabolic process	0.0001034	(3723)RNA binding
8152	metabolic process	GRMZM2G058948	44238	primary metabolic process	0.00193236	(6812)cation transport|(15299)solute|(16021)integral component of membrane|(55085)transmembrane transport|(6813)potassium ion transport
8152	metabolic process	GRMZM2G062154	44238	primary metabolic process	0.000135997	(5515)protein binding
8152	metabolic process	GRMZM2G168378	44238	primary metabolic process	0.00193205	(5515)protein binding
8152	metabolic process	GRMZM2G171420	44238	primary metabolic process	0.000552343	(5634)nucleus|(9507)chloroplast|(9536)plastid
8152	metabolic process	GRMZM2G159924	44238	primary metabolic process	0.000143944	(9508)plastid chromosome|(9295)nucleoid
8152	metabolic process	GRMZM2G123977	44238	primary metabolic process	0.00718191	(34613)cellular protein localization|(16021)integral component of membrane|(5515)protein binding|(5634)nucleus|(5886)plasma membrane|(7165)signal transduction|(9651)response to salt stress
8152	metabolic process	GRMZM2G031461	44238	primary metabolic process	0.00438531	(46872)metal ion binding|(9507)chloroplast|(44715)8-oxo-dGDP phosphatase activity|(16787)hydrolase activity
8152	metabolic process	GRMZM2G036262	44238	primary metabolic process	0.000283038	null
8152	metabolic process	GRMZM2G152663	44238	primary metabolic process	0.00305738	(1708)cell fate specification|(90421)embryonic meristem initiation|(9880)embryonic pattern specification|(5634)nucleus|(5515)protein binding|(46872)metal ion binding|(8270)zinc ion binding
8152	metabolic process	GRMZM2G161506	44238	primary metabolic process	0.00668112	(3723)RNA binding|(9507)chloroplast
8152	metabolic process	GRMZM5G846343	44238	primary metabolic process	0.00432969	(16021)integral component of membrane|(9507)chloroplast
8152	metabolic process	GRMZM2G049510	44238	primary metabolic process	0.00400581	(3779)actin binding|(9793)embryo development ending in seed dormancy|(5886)plasma membrane
8152	metabolic process	GRMZM2G021110	44238	primary metabolic process	1.37853e-05	(4177)aminopeptidase activity|(30145)manganese ion binding|(9987)cellular process
8152	metabolic process	GRMZM2G013450	44238	primary metabolic process	0.00140772	null
8152	metabolic process	GRMZM2G436710	44238	primary metabolic process	0.00226289	(9570)chloroplast stroma|(5576)extracellular region|(9535)chloroplast thylakoid membrane|(9543)chloroplast thylakoid lumen|(5515)protein binding|(16021)integral component of membrane|(9534)chloroplast thylakoid|(9507)chloroplast|(9579)thylakoid|(31977)thylakoid lumen
8152	metabolic process	GRMZM2G129071	44238	primary metabolic process	0.000150374	(5634)nucleus|(9941)chloroplast envelope|(19808)polyamine binding|(15846)polyamine transport|(42597)periplasmic space
8152	metabolic process	GRMZM2G059590	44238	primary metabolic process	0.00364127	(15031)protein transport|(5634)nucleus
8152	metabolic process	GRMZM2G156937	44238	primary metabolic process	1.44423e-05	(6355)regulation of transcription, DNA-templated|(9507)chloroplast|(9508)plastid chromosome|(9295)nucleoid
8152	metabolic process	GRMZM2G432850	44238	primary metabolic process	0.00946168	(3677)DNA binding|(31930)mitochondria-nucleus signaling pathway|(10019)chloroplast-nucleus signaling pathway|(9507)chloroplast|(5515)protein binding
8152	metabolic process	GRMZM2G154648	44238	primary metabolic process	1.16657e-08	(3824)catalytic activity
8152	metabolic process	GRMZM2G332560	44238	primary metabolic process	0.00505204	null
8152	metabolic process	GRMZM5G817625	44238	primary metabolic process	0.00772726	(8017)microtubule binding|(51013)microtubule severing|(8352)katanin complex
8152	metabolic process	GRMZM2G122811	44238	primary metabolic process	2.44749e-11	(3723)RNA binding|(5730)nucleolus
8152	metabolic process	GRMZM2G399284	44238	primary metabolic process	0.00789566	(5737)cytoplasm|(6457)protein folding|(5524)ATP binding
8152	metabolic process	GRMZM5G888696	44238	primary metabolic process	3.28411e-06	(16021)integral component of membrane|(45037)protein import into chloroplast stroma|(31897)Tic complex|(9658)chloroplast organization|(5515)protein binding|(9941)chloroplast envelope|(9507)chloroplast|(16020)membrane|(9536)plastid
8152	metabolic process	GRMZM2G079083	44238	primary metabolic process	5.73907e-09	(5634)nucleus
8152	metabolic process	GRMZM2G046418	44238	primary metabolic process	0.00643051	(51087)chaperone binding
8152	metabolic process	GRMZM2G158766	44238	primary metabolic process	0.00920097	(46961)proton-transporting ATPase activity, rotational mechanism|(5774)vacuolar membrane|(5634)nucleus|(5886)plasma membrane|(33180)proton-transporting V-type ATPase, V1 domain|(5794)Golgi apparatus|(15991)ATP hydrolysis coupled proton transport|(5773)vacuole
8152	metabolic process	GRMZM2G097898	44238	primary metabolic process	0.000837295	(3677)DNA binding|(4527)exonuclease activity|(5634)nucleus|(8409)5'-3' exonuclease activity
8152	metabolic process	GRMZM2G104357	44238	primary metabolic process	0.000339817	null
8152	metabolic process	GRMZM2G078826	44238	primary metabolic process	0.00553298	(5524)ATP binding|(5515)protein binding|(3723)RNA binding|(5634)nucleus|(8026)ATP-dependent helicase activity|(3676)nucleic acid binding
8152	metabolic process	GRMZM2G178955	44238	primary metabolic process	0.0038547	(30136)clathrin-coated vesicle|(30276)clathrin binding|(5545)1-phosphatidylinositol binding|(5886)plasma membrane|(6897)endocytosis|(5905)clathrin-coated pit|(48268)clathrin coat assembly|(5794)Golgi apparatus|(30118)clathrin coat
8152	metabolic process	GRMZM2G044684	44238	primary metabolic process	2.98586e-06	(774)adenyl-nucleotide exchange factor activity|(6457)protein folding|(42803)protein homodimerization activity|(51087)chaperone binding|(9579)thylakoid|(9570)chloroplast stroma|(5759)mitochondrial matrix|(5507)copper ion binding|(9793)embryo development ending in seed dormancy|(9507)chloroplast
8152	metabolic process	GRMZM5G866947	44238	primary metabolic process	0.00491786	(16881)acid-amino acid ligase activity
8152	metabolic process	GRMZM2G102000	44238	primary metabolic process	0.000475255	(5488)binding
8152	metabolic process	GRMZM5G840699	44238	primary metabolic process	0.00986437	(16021)integral component of membrane|(4012)phospholipid-translocating ATPase activity|(15662)ATPase activity, coupled to transmembrane movement of ions, phosphorylative mechanism|(5524)ATP binding|(287)magnesium ion binding|(5515)protein binding|(5886)plasma membrane|(5789)endoplasmic reticulum membrane|(19829)cation-transporting ATPase activity|(15914)phospholipid transport|(6812)cation transport
8152	metabolic process	GRMZM2G180988	44238	primary metabolic process	0.00321197	(9737)response to abscisic acid|(99636)cytoplasmic streaming|(51693)actin filament capping|(5829)cytosol|(51017)actin filament bundle assembly|(51014)actin filament severing|(51015)actin filament binding|(5884)actin filament|(48767)root hair elongation|(51764)actin crosslink formation|(5737)cytoplasm|(5515)protein binding|(7010)cytoskeleton organization|(3779)actin binding
8152	metabolic process	GRMZM2G125054	44238	primary metabolic process	0.00541731	(16021)integral component of membrane|(9941)chloroplast envelope|(9507)chloroplast|(9536)plastid
8152	metabolic process	GRMZM2G084863	44238	primary metabolic process	3.65937e-05	(5515)protein binding|(5739)mitochondrion|(16740)transferase activity|(45454)cell redox homeostasis|(9055)electron carrier activity|(15035)protein disulfide oxidoreductase activity
8152	metabolic process	GRMZM2G144868	44238	primary metabolic process	0.0092442	(5525)GTP binding|(3924)GTPase activity|(5730)nucleolus|(42254)ribosome biogenesis
8152	metabolic process	GRMZM2G179336	44238	primary metabolic process	0.000376681	(5739)mitochondrion|(5634)nucleus|(5886)plasma membrane|(9941)chloroplast envelope|(9506)plasmodesma
8152	metabolic process	GRMZM2G096806	44238	primary metabolic process	0.00391832	null
8152	metabolic process	GRMZM2G053019	44238	primary metabolic process	0.000569916	(16021)integral component of membrane|(45037)protein import into chloroplast stroma|(31897)Tic complex|(9535)chloroplast thylakoid membrane|(9658)chloroplast organization|(5515)protein binding|(9706)chloroplast inner membrane|(16020)membrane|(9507)chloroplast|(9941)chloroplast envelope|(5634)nucleus
8152	metabolic process	GRMZM2G123234	44238	primary metabolic process	0.00081545	(3676)nucleic acid binding|(166)nucleotide binding
8152	metabolic process	GRMZM2G065839	44238	primary metabolic process	8.05807e-06	(6812)cation transport|(8324)cation transmembrane transporter activity|(16021)integral component of membrane|(55085)transmembrane transport|(5774)vacuolar membrane|(15562)efflux transmembrane transporter activity
8152	metabolic process	GRMZM2G097674	44238	primary metabolic process	0.00739537	(32472)Golgi calcium ion transport|(16021)integral component of membrane|(9706)chloroplast inner membrane|(9941)chloroplast envelope|(9507)chloroplast
8152	metabolic process	GRMZM5G860498	44238	primary metabolic process	0.00850125	null
8152	metabolic process	GRMZM2G052373	44238	primary metabolic process	3.43399e-05	(9536)plastid|(9941)chloroplast envelope
8152	metabolic process	GRMZM2G157019	44238	primary metabolic process	7.52185e-05	(5634)nucleus|(6334)nucleosome assembly|(30154)cell differentiation|(42393)histone binding|(10311)lateral root formation|(8283)cell proliferation|(3682)chromatin binding|(5737)cytoplasm
8152	metabolic process	GRMZM2G013318	44238	primary metabolic process	0.00653255	(5525)GTP binding|(16020)membrane|(5730)nucleolus|(42254)ribosome biogenesis
8152	metabolic process	GRMZM2G019251	44238	primary metabolic process	0.00160693	(3676)nucleic acid binding|(166)nucleotide binding
8152	metabolic process	GRMZM2G067242	44238	primary metabolic process	2.25432e-05	(5524)ATP binding|(5739)mitochondrion|(5886)plasma membrane|(9505)plant-type cell wall|(8270)zinc ion binding|(16887)ATPase activity|(17111)nucleoside-triphosphatase activity|(5618)cell wall
8152	metabolic process	GRMZM2G159388	44238	primary metabolic process	0.00184144	(5783)endoplasmic reticulum
8152	metabolic process	GRMZM6G910222	44238	primary metabolic process	0.00101661	(5515)protein binding|(5634)nucleus
8152	metabolic process	GRMZM2G375420	44238	primary metabolic process	0.00508476	(80022)primary root development|(8177)succinate dehydrogenase (ubiquinone) activity
8152	metabolic process	GRMZM2G161244	44238	primary metabolic process	0.00106067	(5739)mitochondrion|(5515)protein binding|(9507)chloroplast
8152	metabolic process	GRMZM2G139374	44238	primary metabolic process	0.00144472	(9507)chloroplast|(5773)vacuole
8152	metabolic process	AC209858.4_FG002	44238	primary metabolic process	0.000712978	(5515)protein binding|(5834)heterotrimeric G-protein complex|(166)nucleotide binding|(5730)nucleolus
8152	metabolic process	GRMZM2G473463	44238	primary metabolic process	0.00222703	(5515)protein binding|(16021)integral component of membrane|(9941)chloroplast envelope|(15266)protein channel activity|(5774)vacuolar membrane|(15450)P-P-bond-hydrolysis-driven protein transmembrane transporter activity|(33365)protein localization to organelle|(5886)plasma membrane|(5744)mitochondrial inner membrane presequence translocase complex|(15031)protein transport|(9507)chloroplast|(9536)plastid|(5773)vacuole|(5743)mitochondrial inner membrane|(8565)protein transporter activity
8152	metabolic process	GRMZM2G154312	44238	primary metabolic process	0.00347326	(5829)cytosol|(9506)plasmodesma|(5886)plasma membrane
8152	metabolic process	GRMZM2G159660	44238	primary metabolic process	0.00965475	(16021)integral component of membrane
8152	metabolic process	GRMZM2G050842	44238	primary metabolic process	0.000182501	(16021)integral component of membrane|(9535)chloroplast thylakoid membrane|(10027)thylakoid membrane organization
8152	metabolic process	GRMZM2G127230	44238	primary metabolic process	0.00371522	(5525)GTP binding|(8312)7S RNA binding|(5515)protein binding|(5786)signal recognition particle, endoplasmic reticulum targeting|(5048)signal sequence binding|(45038)protein import into chloroplast thylakoid membrane|(80085)signal recognition particle, chloroplast targeting|(3729)mRNA binding|(6617)SRP-dependent cotranslational protein targeting to membrane, signal sequence recognition|(3924)GTPase activity|(9570)chloroplast stroma|(6614)SRP-dependent cotranslational protein targeting to membrane|(9507)chloroplast|(48500)signal recognition particle
8152	metabolic process	GRMZM2G023585	44238	primary metabolic process	0.00146498	(5634)nucleus|(3677)DNA binding
8152	metabolic process	GRMZM2G180418	44238	primary metabolic process	0.000404957	(9508)plastid chromosome|(9570)chloroplast stroma|(9507)chloroplast|(9295)nucleoid
8152	metabolic process	GRMZM2G046402	44238	primary metabolic process	0.00374659	(9507)chloroplast
8152	metabolic process	GRMZM2G103236	44238	primary metabolic process	7.44063e-05	(6457)protein folding|(9507)chloroplast|(5737)cytoplasm
8152	metabolic process	GRMZM2G070487	44238	primary metabolic process	0.00398574	(5852)eukaryotic translation initiation factor 3 complex|(5515)protein binding
8152	metabolic process	GRMZM2G015033	44238	primary metabolic process	7.56829e-06	(9535)chloroplast thylakoid membrane|(16021)integral component of membrane
8152	metabolic process	GRMZM2G101412	44238	primary metabolic process	0.00164117	(16021)integral component of membrane|(5794)Golgi apparatus
8152	metabolic process	GRMZM2G146486	44238	primary metabolic process	0.0059105	(5634)nucleus|(3677)DNA binding|(5524)ATP binding|(4386)helicase activity|(43141)ATP-dependent 5'-3' DNA helicase activity
8152	metabolic process	GRMZM5G800925	44238	primary metabolic process	0.00174521	(9507)chloroplast
8152	metabolic process	AC217358.3_FG005	44238	primary metabolic process	0.00230939	(16021)integral component of membrane|(5618)cell wall|(5774)vacuolar membrane|(9507)chloroplast|(5747)mitochondrial respiratory chain complex I|(9506)plasmodesma|(16020)membrane|(5739)mitochondrion|(9536)plastid|(5773)vacuole
8152	metabolic process	GRMZM2G142413	44238	primary metabolic process	0.000295557	(16363)nuclear matrix|(3677)DNA binding|(42646)plastid nucleoid|(9535)chloroplast thylakoid membrane|(9534)chloroplast thylakoid|(9507)chloroplast
8152	metabolic process	GRMZM2G350319	44238	primary metabolic process	0.000472464	(5739)mitochondrion|(5515)protein binding
8152	metabolic process	GRMZM2G419969	44238	primary metabolic process	0.00986437	(51726)regulation of cell cycle|(5829)cytosol|(42127)regulation of cell proliferation|(35265)organ growth
8152	metabolic process	GRMZM2G448523	44238	primary metabolic process	0.000141513	(5525)GTP binding|(16021)integral component of membrane|(4888)transmembrane signaling receptor activity|(45036)protein targeting to chloroplast|(5515)protein binding|(46872)metal ion binding|(5829)cytosol|(3924)GTPase activity|(9707)chloroplast outer membrane|(16817)hydrolase activity, acting on acid anhydrides
8152	metabolic process	GRMZM2G125148	44238	primary metabolic process	4.42028e-08	(16020)membrane|(3677)DNA binding|(5829)cytosol|(9506)plasmodesma|(5730)nucleolus
8152	metabolic process	GRMZM2G420865	44238	primary metabolic process	0.00193236	(5524)ATP binding|(5634)nucleus|(3723)RNA binding|(8026)ATP-dependent helicase activity|(3676)nucleic acid binding
8152	metabolic process	GRMZM2G131785	44238	primary metabolic process	0.00422245	(5524)ATP binding|(16887)ATPase activity|(5737)cytoplasm|(5886)plasma membrane|(6810)transport|(5215)transporter activity|(80167)response to karrikin
8152	metabolic process	GRMZM2G381453	44238	primary metabolic process	0.00499636	(16021)integral component of membrane|(55085)transmembrane transport|(5524)ATP binding|(5886)plasma membrane|(2001143)N-methylnicotinate transport|(90417)N-methylnicotinate transporter activity|(2001142)nicotinate transport|(90416)nicotinate transporter activity|(5351)sugar|(22857)transmembrane transporter activity
8152	metabolic process	GRMZM2G140051	44238	primary metabolic process	4.27985e-11	(5634)nucleus|(6334)nucleosome assembly
8152	metabolic process	GRMZM2G303431	44238	primary metabolic process	0.006958	(8270)zinc ion binding|(16021)integral component of membrane|(5737)cytoplasm|(5634)nucleus|(4842)ubiquitin-protein transferase activity
8152	metabolic process	GRMZM2G088511	44238	primary metabolic process	2.00537e-07	null
8152	metabolic process	GRMZM2G446050	44238	primary metabolic process	0.00842026	null
8152	metabolic process	GRMZM2G024310	44238	primary metabolic process	1.66913e-06	(9555)pollen development|(50897)cobalt ion binding|(5730)nucleolus|(45263)proton-transporting ATP synthase complex, coupling factor F(o)|(8270)zinc ion binding|(5507)copper ion binding|(9507)chloroplast|(5753)mitochondrial proton-transporting ATP synthase complex|(15992)proton transport|(16020)membrane|(5739)mitochondrion
8152	metabolic process	GRMZM2G164714	44238	primary metabolic process	0.000638393	(8807)carboxyvinyl-carboxyphosphonate phosphorylmutase activity|(4451)isocitrate lyase activity|(9570)chloroplast stroma|(3824)catalytic activity|(9507)chloroplast|(44763)single-organism cellular process|(16020)membrane|(6810)transport
8152	metabolic process	GRMZM2G061672	44238	primary metabolic process	0.00434406	(1104)RNA polymerase II transcription cofactor activity|(6357)regulation of transcription from RNA polymerase II promoter|(16592)mediator complex
8152	metabolic process	GRMZM2G446872	44238	primary metabolic process	0.00812443	(1104)RNA polymerase II transcription cofactor activity|(6357)regulation of transcription from RNA polymerase II promoter|(16592)mediator complex|(8284)positive regulation of cell proliferation|(7275)multicellular organism development|(5515)protein binding|(40008)regulation of growth|(45893)positive regulation of transcription, DNA-templated|(9627)systemic acquired resistance|(9506)plasmodesma|(9631)cold acclimation|(70847)core mediator complex
8152	metabolic process	GRMZM2G158024	44238	primary metabolic process	1.71511e-05	(5525)GTP binding|(28)ribosomal small subunit assembly|(19843)rRNA binding|(3924)GTPase activity|(9507)chloroplast|(43024)ribosomal small subunit binding|(3723)RNA binding
8152	metabolic process	GRMZM2G140070	44238	primary metabolic process	0.00793815	(16020)membrane|(9737)response to abscisic acid|(5634)nucleus|(6457)protein folding|(31072)heat shock protein binding
8152	metabolic process	GRMZM2G116282	44238	primary metabolic process	0.00173954	(48471)perinuclear region of cytoplasm|(5777)peroxisome|(5634)nucleus|(5886)plasma membrane|(5829)cytosol|(3729)mRNA binding|(71472)cellular response to salt stress|(9735)response to cytokinin
8152	metabolic process	GRMZM2G546254	44238	primary metabolic process	0.00893917	(3676)nucleic acid binding|(3723)RNA binding|(16772)transferase activity, transferring phosphorus-containing groups
8152	metabolic process	GRMZM2G134385	44238	primary metabolic process	0.00536665	(5829)cytosol|(5515)protein binding|(9507)chloroplast|(5634)nucleus|(5773)vacuole|(5488)binding
8152	metabolic process	GRMZM2G019358	44238	primary metabolic process	0.00491678	(5739)mitochondrion|(5773)vacuole|(9570)chloroplast stroma|(9507)chloroplast
8152	metabolic process	GRMZM2G107609	44238	primary metabolic process	0.00981184	(5886)plasma membrane
8152	metabolic process	GRMZM2G150172	44238	primary metabolic process	0.00280057	(90406)pollen tube|(31225)anchored component of membrane|(5886)plasma membrane|(10483)pollen tube reception|(10198)synergid death|(10183)pollen tube guidance|(9567)double fertilization forming a zygote and endosperm|(16023)cytoplasmic, membrane-bounded vesicle
8152	metabolic process	GRMZM2G108125	44238	primary metabolic process	1.03429e-06	(8483)transaminase activity|(30170)pyridoxal phosphate binding
8152	metabolic process	GRMZM2G116831	44238	primary metabolic process	0.00411512	(16021)integral component of membrane|(5385)zinc ion transmembrane transporter activity|(10043)response to zinc ion|(5515)protein binding|(61088)regulation of sequestering of zinc ion|(15562)efflux transmembrane transporter activity|(71578)zinc II ion transmembrane import|(5794)Golgi apparatus|(8324)cation transmembrane transporter activity|(55085)transmembrane transport|(6812)cation transport
8152	metabolic process	GRMZM2G058866	44238	primary metabolic process	0.00428056	(8270)zinc ion binding|(3677)DNA binding|(5634)nucleus
8152	metabolic process	GRMZM2G302405	44238	primary metabolic process	0.0054646	(5515)protein binding
8152	metabolic process	GRMZM2G016892	44238	primary metabolic process	0.0074746	(16740)transferase activity|(5634)nucleus|(5783)endoplasmic reticulum|(5794)Golgi apparatus|(5515)protein binding
8152	metabolic process	GRMZM2G318992	44238	primary metabolic process	0.000394255	(3779)actin binding|(9793)embryo development ending in seed dormancy|(5886)plasma membrane
8152	metabolic process	GRMZM2G006006	44238	primary metabolic process	0.00904088	null
8152	metabolic process	GRMZM2G081883	44238	primary metabolic process	9.78719e-05	(9055)electron carrier activity|(20037)heme binding|(5506)iron ion binding
8152	metabolic process	GRMZM2G091119	44238	primary metabolic process	0.00267902	(8565)protein transporter activity|(5515)protein binding|(5618)cell wall|(8139)nuclear localization sequence binding|(6952)defense response|(5654)nucleoplasm|(5730)nucleolus|(80034)host response to induction by symbiont of tumor, nodule or growth in host|(6607)NLS-bearing protein import into nucleus|(5643)nuclear pore|(30581)symbiont intracellular protein transport in host|(5829)cytosol|(9506)plasmodesma|(6606)protein import into nucleus|(5634)nucleus|(5635)nuclear envelope
8152	metabolic process	GRMZM2G023591	44238	primary metabolic process	0.00096565	(3676)nucleic acid binding|(166)nucleotide binding
8152	metabolic process	GRMZM2G067373	44238	primary metabolic process	0.000591193	(9055)electron carrier activity|(15035)protein disulfide oxidoreductase activity|(45454)cell redox homeostasis|(35556)intracellular signal transduction|(5634)nucleus
8152	metabolic process	GRMZM2G083820	44238	primary metabolic process	0.000393802	(5524)ATP binding|(17111)nucleoside-triphosphatase activity
8152	metabolic process	GRMZM2G060106	44238	primary metabolic process	2.89218e-05	null
8152	metabolic process	GRMZM2G134439	44238	primary metabolic process	0.000773659	(3677)DNA binding|(9942)longitudinal axis specification|(3824)catalytic activity|(9658)chloroplast organization|(46872)metal ion binding|(60918)auxin transport|(3723)RNA binding|(9507)chloroplast|(3682)chromatin binding|(16788)hydrolase activity, acting on ester bonds
8152	metabolic process	GRMZM2G102754	44238	primary metabolic process	0.000891591	(5215)transporter activity|(16021)integral component of membrane|(9734)auxin-activated signaling pathway|(9736)cytokinin-activated signaling pathway|(52544)defense response by callose deposition in cell wall|(42742)defense response to bacterium|(9753)response to jasmonic acid|(10182)sugar mediated signaling pathway|(9871)jasmonic acid and ethylene-dependent systemic resistance, ethylene mediated signaling pathway|(10119)regulation of stomatal movement|(9926)auxin polar transport|(48765)root hair cell differentiation|(10150)leaf senescence|(50832)defense response to fungus|(1736)establishment of planar polarity|(6979)response to oxidative stress|(5789)endoplasmic reticulum membrane|(9789)positive regulation of abscisic acid-activated signaling pathway|(9408)response to heat|(51301)cell division|(71281)cellular response to iron ion|(9651)response to salt stress|(31348)negative regulation of defense response|(5515)protein binding|(5634)nucleus|(5886)plasma membrane|(1944)vasculature development|(8219)cell death|(2237)response to molecule of bacterial origin|(16020)membrane|(6810)transport
8152	metabolic process	GRMZM2G324390	44238	primary metabolic process	0.00654001	(3779)actin binding
8152	metabolic process	GRMZM2G399320	44238	primary metabolic process	0.00316507	(5634)nucleus|(42254)ribosome biogenesis|(3924)GTPase activity|(5525)GTP binding
8152	metabolic process	GRMZM2G036019	44238	primary metabolic process	0.0028913	(5829)cytosol|(5634)nucleus
8152	metabolic process	GRMZM2G056989	44238	primary metabolic process	0.00258654	null
8152	metabolic process	GRMZM2G101523	44238	primary metabolic process	0.000528234	(46872)metal ion binding|(5634)nucleus|(35091)phosphatidylinositol binding|(7165)signal transduction|(9506)plasmodesma|(5515)protein binding
8152	metabolic process	GRMZM2G084719	44238	primary metabolic process	0.00976084	(9507)chloroplast
8152	metabolic process	GRMZM2G083253	44238	primary metabolic process	3.74537e-13	null
8152	metabolic process	GRMZM2G121074	44238	primary metabolic process	0.00489932	(30036)actin cytoskeleton organization|(42273)ribosomal large subunit biogenesis|(5634)nucleus|(55)ribosomal large subunit export from nucleus|(5488)binding
8152	metabolic process	GRMZM2G087032	44238	primary metabolic process	0.000137836	(46872)metal ion binding|(48027)mRNA 5'-UTR binding|(17148)negative regulation of translation|(10313)phytochrome binding|(4518)nuclease activity|(5829)cytosol|(3677)DNA binding
8152	metabolic process	GRMZM2G472346	44238	primary metabolic process	1.90078e-05	(70417)cellular response to cold|(5516)calmodulin binding|(5886)plasma membrane|(6457)protein folding|(5783)endoplasmic reticulum|(34620)cellular response to unfolded protein|(5829)cytosol|(34605)cellular response to heat|(9506)plasmodesma|(9507)chloroplast|(5515)protein binding
8152	metabolic process	GRMZM2G069405	44238	primary metabolic process	0.000501222	(5622)intracellular|(6810)transport|(3676)nucleic acid binding|(166)nucleotide binding
8152	metabolic process	GRMZM2G136219	44238	primary metabolic process	0.000261362	(3777)microtubule motor activity|(5524)ATP binding|(7018)microtubule-based movement|(8017)microtubule binding|(5871)kinesin complex
8152	metabolic process	GRMZM2G005347	44238	primary metabolic process	0.00839665	(43531)ADP binding|(6952)defense response
8152	metabolic process	GRMZM2G136311	44238	primary metabolic process	0.00648522	(5515)protein binding|(5634)nucleus
8152	metabolic process	GRMZM2G117614	44238	primary metabolic process	0.0049576	(16884)carbon-nitrogen ligase activity, with glutamine as amido-N-donor|(4040)amidase activity
8152	metabolic process	GRMZM2G072415	44238	primary metabolic process	0.00404886	(5743)mitochondrial inner membrane|(15031)protein transport|(8565)protein transporter activity
8152	metabolic process	GRMZM2G013471	44238	primary metabolic process	0.00817333	(10343)singlet oxygen-mediated programmed cell death|(9507)chloroplast|(42651)thylakoid membrane
8152	metabolic process	GRMZM2G089696	44238	primary metabolic process	0.000313459	(9507)chloroplast|(3700)transcription factor activity, sequence-specific DNA binding|(43565)sequence-specific DNA binding
8152	metabolic process	GRMZM2G002642	44238	primary metabolic process	0.00235195	(8168)methyltransferase activity|(5794)Golgi apparatus|(5768)endosome|(5802)trans-Golgi network|(9506)plasmodesma
8152	metabolic process	GRMZM2G412986	44238	primary metabolic process	0.00297256	(16757)transferase activity, transferring glycosyl groups
8152	metabolic process	GRMZM2G305901	44238	primary metabolic process	0.00427317	(5515)protein binding|(8270)zinc ion binding
8152	metabolic process	GRMZM2G010452	44238	primary metabolic process	4.2204e-06	(6886)intracellular protein transport|(8536)Ran GTPase binding|(5829)cytosol|(8565)protein transporter activity|(6913)nucleocytoplasmic transport
8152	metabolic process	GRMZM2G165426	44238	primary metabolic process	0.000410102	(46872)metal ion binding|(5634)nucleus|(5515)protein binding|(9880)embryonic pattern specification|(90421)embryonic meristem initiation|(1708)cell fate specification|(8270)zinc ion binding
8152	metabolic process	AC190628.4_FG007	44238	primary metabolic process	0.00633733	(5886)plasma membrane|(5524)ATP binding|(16887)ATPase activity|(17111)nucleoside-triphosphatase activity
8152	metabolic process	GRMZM2G157207	44238	primary metabolic process	0.00275938	(10287)plastoglobule
8152	metabolic process	GRMZM2G407249	44238	primary metabolic process	0.00161032	(8536)Ran GTPase binding|(8565)protein transporter activity|(6606)protein import into nucleus|(5635)nuclear envelope|(5886)plasma membrane|(5829)cytosol|(6913)nucleocytoplasmic transport|(5634)nucleus|(5737)cytoplasm|(5622)intracellular|(6810)transport
8152	metabolic process	GRMZM2G157219	44238	primary metabolic process	0.00795825	(3677)DNA binding
8152	metabolic process	GRMZM2G703021	44238	primary metabolic process	0.00904619	(5737)cytoplasm|(9536)plastid
8152	metabolic process	GRMZM2G119720	44238	primary metabolic process	0.00721972	(5737)cytoplasm|(4722)protein serine/threonine phosphatase activity|(159)protein phosphatase type 2A complex|(46872)metal ion binding|(5634)nucleus|(4674)protein serine/threonine kinase activity|(9910)negative regulation of flower development|(9793)embryo development ending in seed dormancy|(16787)hydrolase activity
8152	metabolic process	GRMZM5G811223	44238	primary metabolic process	0.000792491	(3924)GTPase activity|(5525)GTP binding|(5515)protein binding|(5543)phospholipid binding
8152	metabolic process	GRMZM2G043240	44238	primary metabolic process	0.00169889	(16021)integral component of membrane|(9507)chloroplast
8152	metabolic process	GRMZM2G023232	44238	primary metabolic process	0.00181048	(5618)cell wall|(46686)response to cadmium ion|(9408)response to heat|(5524)ATP binding|(5634)nucleus|(5886)plasma membrane|(6457)protein folding|(5829)cytosol|(9506)plasmodesma
8152	metabolic process	GRMZM2G110289	44238	primary metabolic process	0.00261263	(5515)protein binding|(5739)mitochondrion|(9941)chloroplast envelope|(9793)embryo development ending in seed dormancy|(9536)plastid|(9507)chloroplast
8152	metabolic process	GRMZM2G084767	44238	primary metabolic process	0.000501222	(6886)intracellular protein transport|(8536)Ran GTPase binding|(5829)cytosol|(8565)protein transporter activity|(6913)nucleocytoplasmic transport
8152	metabolic process	GRMZM2G090675	44238	primary metabolic process	0.000865847	(30554)adenyl nucleotide binding|(9507)chloroplast|(9570)chloroplast stroma|(45454)cell redox homeostasis
8152	metabolic process	GRMZM2G011800	44238	primary metabolic process	0.00737306	(5794)Golgi apparatus
8152	metabolic process	GRMZM2G076962	44238	primary metabolic process	0.000210687	(5739)mitochondrion
8152	metabolic process	GRMZM2G050961	44238	primary metabolic process	0.00284761	(46872)metal ion binding|(5759)mitochondrial matrix|(51082)unfolded protein binding|(51085)chaperone mediated protein folding requiring cofactor|(9941)chloroplast envelope|(51087)chaperone binding|(6986)response to unfolded protein|(9570)chloroplast stroma|(6457)protein folding|(9507)chloroplast|(5737)cytoplasm
8152	metabolic process	GRMZM2G165044	44238	primary metabolic process	0.00513527	(5515)protein binding|(8270)zinc ion binding|(5634)nucleus
8152	metabolic process	GRMZM2G046574	44238	primary metabolic process	9.10844e-05	(5739)mitochondrion|(80022)primary root development|(8177)succinate dehydrogenase (ubiquinone) activity
8152	metabolic process	GRMZM2G165815	44238	primary metabolic process	0.00329066	null
8152	metabolic process	GRMZM2G343916	44238	primary metabolic process	0.000963142	(9506)plasmodesma|(5886)plasma membrane
8152	metabolic process	GRMZM2G421791	44238	primary metabolic process	0.00589774	(16757)transferase activity, transferring glycosyl groups|(5739)mitochondrion|(16021)integral component of membrane
8152	metabolic process	GRMZM2G122869	44238	primary metabolic process	0.0054646	(16021)integral component of membrane|(22857)transmembrane transporter activity|(55085)transmembrane transport|(22891)substrate-specific transmembrane transporter activity
8152	metabolic process	GRMZM2G155464	44238	primary metabolic process	0.00703529	(16021)integral component of membrane
8152	metabolic process	GRMZM2G025059	44238	primary metabolic process	0.00120477	(31047)gene silencing by RNA
8152	metabolic process	GRMZM2G095147	44238	primary metabolic process	7.78014e-05	(9536)plastid|(9507)chloroplast|(9535)chloroplast thylakoid membrane|(9941)chloroplast envelope|(5634)nucleus
8152	metabolic process	GRMZM2G076950	44238	primary metabolic process	1.58961e-07	(5515)protein binding|(5739)mitochondrion|(9507)chloroplast
8152	metabolic process	GRMZM2G050803	44238	primary metabolic process	0.00173954	(16021)integral component of membrane
8152	metabolic process	GRMZM2G143613	44238	primary metabolic process	0.00861418	(5739)mitochondrion
8152	metabolic process	GRMZM2G011213	44238	primary metabolic process	0.000792491	(5759)mitochondrial matrix
8152	metabolic process	GRMZM5G817759	44238	primary metabolic process	0.000149459	(16021)integral component of membrane|(9507)chloroplast
8152	metabolic process	GRMZM2G114337	44238	primary metabolic process	0.00300968	(8375)acetylglucosaminyltransferase activity|(16021)integral component of membrane|(5739)mitochondrion|(16020)membrane
8152	metabolic process	GRMZM2G125072	44238	primary metabolic process	9.19629e-05	(51536)iron-sulfur cluster binding|(31072)heat shock protein binding
8152	metabolic process	GRMZM2G021598	44238	primary metabolic process	0.00651055	null
8152	metabolic process	GRMZM2G368206	44238	primary metabolic process	0.00608613	(9506)plasmodesma|(5634)nucleus|(8270)zinc ion binding|(5515)protein binding
8152	metabolic process	GRMZM2G437119	44238	primary metabolic process	0.00025747	(16021)integral component of membrane|(5783)endoplasmic reticulum|(16020)membrane
8152	metabolic process	GRMZM5G856598	44238	primary metabolic process	0.00778466	(16021)integral component of membrane|(31969)chloroplast membrane|(5315)inorganic phosphate transmembrane transporter activity|(8514)organic anion transmembrane transporter activity|(98656)anion transmembrane transport|(5351)sugar|(55085)transmembrane transport
8152	metabolic process	GRMZM2G359018	44238	primary metabolic process	0.000179226	(5783)endoplasmic reticulum
8152	metabolic process	GRMZM2G124070	44238	primary metabolic process	0.000174633	(16021)integral component of membrane
8152	metabolic process	GRMZM2G144971	1903409	reactive oxygen species biosynthetic process	0.00700211	(8270)zinc ion binding|(9506)plasmodesma
8152	metabolic process	GRMZM2G115817	1903409	reactive oxygen species biosynthetic process	0.00923627	(5739)mitochondrion|(5634)nucleus|(5515)protein binding
8152	metabolic process	GRMZM2G082181	1903409	reactive oxygen species biosynthetic process	0.00316534	null
8152	metabolic process	GRMZM2G057616	1903409	reactive oxygen species biosynthetic process	0.00923627	(5247)voltage-gated chloride channel activity|(10167)response to nitrate|(31404)chloride ion binding|(5634)nucleus|(15706)nitrate transport|(9705)plant-type vacuole membrane|(34707)chloride channel complex|(9671)nitrate|(1902476)chloride transmembrane transport|(6821)chloride transport|(30554)adenyl nucleotide binding|(55085)transmembrane transport|(5622)intracellular|(5774)vacuolar membrane|(15112)nitrate transmembrane transporter activity|(10038)response to metal ion|(30002)cellular anion homeostasis|(5802)trans-Golgi network|(9826)unidimensional cell growth
8152	metabolic process	GRMZM2G087600	1903409	reactive oxygen species biosynthetic process	0.00852182	(5634)nucleus
8152	metabolic process	GRMZM2G158595	22900	electron transport chain	8.01387e-27	(5829)cytosol|(5739)mitochondrion|(9570)chloroplast stroma|(9507)chloroplast
8152	metabolic process	GRMZM6G738201	22900	electron transport chain	1.45017e-09	null
8152	metabolic process	GRMZM6G508461	22900	electron transport chain	1.3366e-24	null
8152	metabolic process	GRMZM2G113267	22900	electron transport chain	3.59584e-18	(5524)ATP binding|(8026)ATP-dependent helicase activity|(9507)chloroplast|(3723)RNA binding|(5634)nucleus|(3676)nucleic acid binding|(4004)ATP-dependent RNA helicase activity|(6968)cellular defense response|(71369)cellular response to ethylene stimulus|(71395)cellular response to jasmonic acid stimulus|(71446)cellular response to salicylic acid stimulus|(9817)defense response to fungus, incompatible interaction
8152	metabolic process	GRMZM2G111501	22900	electron transport chain	7.70457e-23	(16021)integral component of membrane|(9543)chloroplast thylakoid lumen|(31072)heat shock protein binding|(51082)unfolded protein binding
8152	metabolic process	GRMZM2G164131	22900	electron transport chain	2.17526e-14	(16021)integral component of membrane|(9706)chloroplast inner membrane|(9941)chloroplast envelope
8152	metabolic process	GRMZM2G389155	22900	electron transport chain	1.56899e-06	(5515)protein binding|(80008)Cul4-RING E3 ubiquitin ligase complex|(43496)regulation of protein homodimerization activity|(10114)response to red light|(166)nucleotide binding|(9658)chloroplast organization|(10224)response to UV-B|(5834)heterotrimeric G-protein complex|(5634)nucleus|(5829)cytosol|(10218)response to far red light|(9908)flower development|(9507)chloroplast|(43167)ion binding|(3824)catalytic activity
8152	metabolic process	GRMZM2G411956	22900	electron transport chain	2.70163e-23	null
8152	metabolic process	GRMZM2G062788	22900	electron transport chain	4.39884e-05	(9507)chloroplast|(51082)unfolded protein binding|(31072)heat shock protein binding
8152	metabolic process	GRMZM2G081970	22900	electron transport chain	0.00137657	(16787)hydrolase activity|(5634)nucleus
8152	metabolic process	GRMZM2G378121	22900	electron transport chain	0.00421154	(5794)Golgi apparatus|(16363)nuclear matrix|(5640)nuclear outer membrane|(48527)lateral root development
8152	metabolic process	GRMZM2G164797	22900	electron transport chain	0.00202314	(15095)magnesium ion transmembrane transporter activity|(15693)magnesium ion transport|(16021)integral component of membrane|(5886)plasma membrane|(16020)membrane
8152	metabolic process	GRMZM2G140809	22900	electron transport chain	0.00124816	(9570)chloroplast stroma|(9507)chloroplast
8152	metabolic process	GRMZM2G001500	22900	electron transport chain	0.00109146	(48046)apoplast|(6457)protein folding|(5634)nucleus|(9570)chloroplast stroma|(9579)thylakoid|(5524)ATP binding|(9409)response to cold|(9408)response to heat|(16032)viral process|(9941)chloroplast envelope|(51082)unfolded protein binding|(46686)response to cadmium ion|(45036)protein targeting to chloroplast|(5739)mitochondrion
8152	metabolic process	GRMZM2G038375	22900	electron transport chain	5.54966e-22	(5741)mitochondrial outer membrane|(15266)protein channel activity|(6811)ion transport|(15450)P-P-bond-hydrolysis-driven protein transmembrane transporter activity|(33365)protein localization to organelle|(15288)porin activity|(5747)mitochondrial respiratory chain complex I|(5744)mitochondrial inner membrane presequence translocase complex|(9707)chloroplast outer membrane|(46930)pore complex|(15031)protein transport|(9507)chloroplast|(16020)membrane|(5739)mitochondrion|(8565)protein transporter activity
8152	metabolic process	GRMZM2G055151	22900	electron transport chain	0.000298284	null
8152	metabolic process	GRMZM2G479249	22900	electron transport chain	1.59856e-20	(80167)response to karrikin|(16746)transferase activity, transferring acyl groups|(3839)gamma-glutamylcyclotransferase activity|(8307)structural constituent of muscle
8152	metabolic process	GRMZM2G008353	22900	electron transport chain	0.00014223	(16023)cytoplasmic, membrane-bounded vesicle
8152	metabolic process	GRMZM2G054387	22900	electron transport chain	7.8937e-23	(10287)plastoglobule
8152	metabolic process	GRMZM2G108546	22900	electron transport chain	0.00223151	(5737)cytoplasm|(5515)protein binding|(8270)zinc ion binding
8152	metabolic process	GRMZM2G128466	22900	electron transport chain	9.2359e-06	null
8152	metabolic process	GRMZM5G839640	22900	electron transport chain	9.75396e-11	null
8152	metabolic process	GRMZM2G302233	22900	electron transport chain	1.41105e-16	(5525)GTP binding|(5739)mitochondrion|(43022)ribosome binding|(27)ribosomal large subunit assembly|(3924)GTPase activity|(9507)chloroplast|(9793)embryo development ending in seed dormancy
8152	metabolic process	GRMZM2G024389	22900	electron transport chain	1.09578e-27	(16021)integral component of membrane|(9507)chloroplast
8152	metabolic process	AC196059.3_FG003	22900	electron transport chain	3.98533e-20	(16020)membrane
8152	metabolic process	GRMZM2G504401	22900	electron transport chain	9.39331e-24	(5829)cytosol|(4848)ureidoglycolate hydrolase activity
8152	metabolic process	GRMZM2G413113	22900	electron transport chain	8.98828e-16	(9416)response to light stimulus|(5886)plasma membrane|(4871)signal transducer activity|(5515)protein binding
8152	metabolic process	GRMZM2G105827	22900	electron transport chain	0.00523323	(5739)mitochondrion|(9793)embryo development ending in seed dormancy
8152	metabolic process	GRMZM2G087081	22900	electron transport chain	6.93054e-17	(16021)integral component of membrane|(9507)chloroplast
8152	metabolic process	GRMZM2G108480	22900	electron transport chain	2.57461e-06	(9507)chloroplast|(9543)chloroplast thylakoid lumen
8152	metabolic process	GRMZM2G067752	22900	electron transport chain	5.48977e-18	(5509)calcium ion binding|(5544)calcium-dependent phospholipid binding|(9860)pollen tube growth|(9408)response to heat|(9409)response to cold|(9414)response to water deprivation|(9651)response to salt stress|(9639)response to red or far red light|(51015)actin filament binding|(9846)pollen germination|(9555)pollen development
8152	metabolic process	GRMZM2G016558	22900	electron transport chain	5.33756e-22	(5515)protein binding
8152	metabolic process	GRMZM2G105473	22900	electron transport chain	0.000797339	(5739)mitochondrion
8152	metabolic process	GRMZM2G076631	22900	electron transport chain	1.96858e-22	(16787)hydrolase activity|(9941)chloroplast envelope|(9507)chloroplast
8152	metabolic process	GRMZM2G443668	22900	electron transport chain	4.10449e-09	(16021)integral component of membrane|(5634)nucleus|(5515)protein binding|(46872)metal ion binding
8152	metabolic process	GRMZM2G167658	22900	electron transport chain	4.36017e-22	(5524)ATP binding|(16021)integral component of membrane|(42626)ATPase activity, coupled to transmembrane movement of substances|(55085)transmembrane transport
8152	metabolic process	GRMZM2G149383	22900	electron transport chain	3.21299e-05	(9535)chloroplast thylakoid membrane|(9507)chloroplast
8152	metabolic process	GRMZM2G056143	22900	electron transport chain	1.38229e-06	null
8152	metabolic process	GRMZM2G155220	22900	electron transport chain	0.0068737	(16021)integral component of membrane|(5739)mitochondrion|(5778)peroxisomal membrane
8152	metabolic process	GRMZM2G048537	22900	electron transport chain	0.000483557	(16787)hydrolase activity|(5618)cell wall|(5634)nucleus
8152	metabolic process	GRMZM2G107968	22900	electron transport chain	0.0061523	(9570)chloroplast stroma|(9507)chloroplast
8152	metabolic process	GRMZM2G038338	22900	electron transport chain	1.00875e-28	(9941)chloroplast envelope
8152	metabolic process	GRMZM2G072041	22900	electron transport chain	1.31312e-11	(9505)plant-type cell wall|(9570)chloroplast stroma|(9507)chloroplast
8152	metabolic process	GRMZM2G069095	22900	electron transport chain	1.30963e-12	(4427)inorganic diphosphatase activity|(9678)hydrogen-translocating pyrophosphatase activity|(15992)proton transport|(10008)endosome membrane|(16021)integral component of membrane|(10248)establishment or maintenance of transmembrane electrochemical gradient|(5739)mitochondrion|(9941)chloroplast envelope|(9926)auxin polar transport|(9414)response to water deprivation|(9651)response to salt stress|(46872)metal ion binding|(5886)plasma membrane|(5829)cytosol|(48366)leaf development|(9705)plant-type vacuole membrane|(5794)Golgi apparatus|(16020)membrane|(325)plant-type vacuole|(5774)vacuolar membrane|(9507)chloroplast|(5773)vacuole
8152	metabolic process	GRMZM2G180983	22900	electron transport chain	2.20557e-08	(10287)plastoglobule|(5524)ATP binding|(16887)ATPase activity|(9507)chloroplast
8152	metabolic process	GRMZM2G361625	22900	electron transport chain	1.65122e-22	(3998)acylphosphatase activity|(9507)chloroplast
8152	metabolic process	GRMZM2G051059	22900	electron transport chain	1.421e-25	(9507)chloroplast
8152	metabolic process	GRMZM2G079668	22900	electron transport chain	7.88057e-21	(5739)mitochondrion|(46686)response to cadmium ion|(45036)protein targeting to chloroplast|(51082)unfolded protein binding|(9941)chloroplast envelope|(16032)viral process|(9409)response to cold|(9408)response to heat|(5524)ATP binding|(9579)thylakoid|(9570)chloroplast stroma|(5634)nucleus|(6457)protein folding|(48046)apoplast|(5515)protein binding|(9507)chloroplast|(9532)plastid stroma|(9651)response to salt stress|(5774)vacuolar membrane|(5618)cell wall|(9615)response to virus|(8270)zinc ion binding|(5759)mitochondrial matrix
8152	metabolic process	GRMZM2G115372	22900	electron transport chain	4.18735e-06	(5524)ATP binding|(9507)chloroplast|(16887)ATPase activity|(17111)nucleoside-triphosphatase activity
8152	metabolic process	GRMZM2G371944	22900	electron transport chain	1.79406e-21	(10287)plastoglobule|(31977)thylakoid lumen|(9535)chloroplast thylakoid membrane|(5198)structural molecule activity|(9579)thylakoid|(9507)chloroplast|(9570)chloroplast stroma|(9534)chloroplast thylakoid
8152	metabolic process	GRMZM2G056505	22900	electron transport chain	0.00878974	(5634)nucleus
8152	metabolic process	GRMZM2G474651	22900	electron transport chain	7.84226e-05	(5515)protein binding
8152	metabolic process	GRMZM2G037350	22900	electron transport chain	1.22567e-08	(5737)cytoplasm|(166)nucleotide binding|(80008)Cul4-RING E3 ubiquitin ligase complex|(5515)protein binding
8152	metabolic process	GRMZM2G110063	22900	electron transport chain	9.21203e-22	(16021)integral component of membrane|(51205)protein insertion into membrane|(9507)chloroplast|(9534)chloroplast thylakoid|(90342)regulation of cell aging|(10027)thylakoid membrane organization|(5515)protein binding|(15450)P-P-bond-hydrolysis-driven protein transmembrane transporter activity|(45038)protein import into chloroplast thylakoid membrane|(9535)chloroplast thylakoid membrane
8152	metabolic process	GRMZM2G001551	22900	electron transport chain	3.41033e-11	(5525)GTP binding|(15093)ferrous iron transmembrane transporter activity|(15684)ferrous iron transport|(16021)integral component of membrane|(5634)nucleus
8152	metabolic process	GRMZM2G053909	22900	electron transport chain	0.0089954	(5515)protein binding|(8270)zinc ion binding
8152	metabolic process	GRMZM2G097109	22900	electron transport chain	6.41498e-34	(16021)integral component of membrane|(9507)chloroplast
8152	metabolic process	GRMZM2G337128	22900	electron transport chain	0.000897354	(16787)hydrolase activity
8152	metabolic process	GRMZM2G161295	22900	electron transport chain	4.98029e-27	(16021)integral component of membrane|(31969)chloroplast membrane|(6810)transport|(6979)response to oxidative stress|(9535)chloroplast thylakoid membrane|(9507)chloroplast
8152	metabolic process	GRMZM2G087041	22900	electron transport chain	0.000408544	(16021)integral component of membrane|(9535)chloroplast thylakoid membrane|(9534)chloroplast thylakoid|(9507)chloroplast
8152	metabolic process	GRMZM5G881044	22900	electron transport chain	1.1023e-10	(5515)protein binding|(7165)signal transduction|(8601)protein phosphatase type 2A regulator activity|(159)protein phosphatase type 2A complex
8152	metabolic process	GRMZM2G053927	22900	electron transport chain	3.32738e-06	(16021)integral component of membrane|(15385)sodium|(15386)potassium|(6814)sodium ion transport|(6848)pyruvate transport|(5886)plasma membrane|(50833)pyruvate transmembrane transporter activity|(98656)anion transmembrane transport|(9507)chloroplast|(55085)transmembrane transport
8152	metabolic process	GRMZM2G039841	22900	electron transport chain	2.73856e-18	(5515)protein binding|(61635)regulation of protein complex stability|(9535)chloroplast thylakoid membrane|(9735)response to cytokinin|(9507)chloroplast|(9579)thylakoid
8152	metabolic process	GRMZM2G143870	22900	electron transport chain	2.08835e-14	(9941)chloroplast envelope|(3723)RNA binding|(166)nucleotide binding|(9535)chloroplast thylakoid membrane|(9570)chloroplast stroma|(3676)nucleic acid binding|(9507)chloroplast|(9579)thylakoid
8152	metabolic process	GRMZM2G095141	22900	electron transport chain	0.000102284	(3824)catalytic activity|(4419)hydroxymethylglutaryl-CoA lyase activity
8152	metabolic process	GRMZM2G098973	22900	electron transport chain	3.37098e-26	(3824)catalytic activity|(9507)chloroplast|(5515)protein binding|(8270)zinc ion binding
8152	metabolic process	GRMZM5G813783	22900	electron transport chain	0.000182026	(9507)chloroplast
8152	metabolic process	GRMZM2G379686	22900	electron transport chain	0.0025933	(6812)cation transport|(8324)cation transmembrane transporter activity|(16021)integral component of membrane|(55085)transmembrane transport|(5774)vacuolar membrane|(15562)efflux transmembrane transporter activity
8152	metabolic process	GRMZM2G307600	22900	electron transport chain	4.08385e-26	(9507)chloroplast|(16787)hydrolase activity
8152	metabolic process	GRMZM2G088849	22900	electron transport chain	1.37901e-19	(8643)carbohydrate transport|(139)Golgi membrane|(15780)nucleotide-sugar transport|(5886)plasma membrane|(16021)integral component of membrane|(55085)transmembrane transport|(5794)Golgi apparatus
8152	metabolic process	GRMZM2G154509	22900	electron transport chain	6.17364e-07	(5829)cytosol|(3824)catalytic activity|(9507)chloroplast|(5634)nucleus|(5576)extracellular region
8152	metabolic process	GRMZM2G074306	22900	electron transport chain	5.13247e-12	null
8152	metabolic process	GRMZM2G119782	22900	electron transport chain	3.33008e-14	(5829)cytosol|(16020)membrane|(12505)endomembrane system|(5634)nucleus|(5576)extracellular region|(5496)steroid binding|(20037)heme binding
8152	metabolic process	GRMZM5G870170	22900	electron transport chain	9.53009e-12	(6855)drug transmembrane transport|(15238)drug transmembrane transporter activity|(15297)antiporter activity|(15746)citrate transport|(16021)integral component of membrane|(5886)plasma membrane|(10044)response to aluminum ion|(15137)citrate transmembrane transporter activity|(71369)cellular response to ethylene stimulus|(71732)cellular response to nitric oxide|(71281)cellular response to iron ion|(6879)cellular iron ion homeostasis|(16020)membrane
8152	metabolic process	GRMZM2G032266	22900	electron transport chain	1.26641e-20	(9570)chloroplast stroma|(9507)chloroplast
8152	metabolic process	GRMZM2G036286	22900	electron transport chain	7.43461e-12	null
8152	metabolic process	GRMZM2G152079	22900	electron transport chain	0.00701408	null
8152	metabolic process	GRMZM2G023946	22900	electron transport chain	2.02297e-20	(16021)integral component of membrane|(5739)mitochondrion|(5634)nucleus
8152	metabolic process	GRMZM5G815808	22900	electron transport chain	9.17475e-20	(16787)hydrolase activity|(9941)chloroplast envelope|(9534)chloroplast thylakoid|(9507)chloroplast
8152	metabolic process	GRMZM2G056500	22900	electron transport chain	1.58286e-20	(9405)pathogenesis|(5576)extracellular region
8152	metabolic process	GRMZM2G001750	22900	electron transport chain	6.40067e-19	(16787)hydrolase activity|(9941)chloroplast envelope|(9535)chloroplast thylakoid membrane|(9507)chloroplast
8152	metabolic process	GRMZM2G007063	22900	electron transport chain	1.07124e-06	(3700)transcription factor activity, sequence-specific DNA binding|(6355)regulation of transcription, DNA-templated|(43565)sequence-specific DNA binding|(42802)identical protein binding|(5634)nucleus|(71215)cellular response to abscisic acid stimulus|(71333)cellular response to glucose stimulus|(46982)protein heterodimerization activity|(5515)protein binding
8152	metabolic process	GRMZM2G017429	22900	electron transport chain	2.87843e-20	(3690)double-stranded DNA binding|(6355)regulation of transcription, DNA-templated|(5739)mitochondrion
8152	metabolic process	GRMZM2G035401	22900	electron transport chain	1.58232e-28	(16021)integral component of membrane|(5739)mitochondrion|(31072)heat shock protein binding|(51082)unfolded protein binding
8152	metabolic process	GRMZM2G149553	22900	electron transport chain	1.95222e-16	(16021)integral component of membrane|(55085)transmembrane transport|(5739)mitochondrion|(9567)double fertilization forming a zygote and endosperm|(5351)sugar
8152	metabolic process	GRMZM2G004182	22900	electron transport chain	1.02988e-19	(16021)integral component of membrane|(9507)chloroplast|(7623)circadian rhythm
8152	metabolic process	GRMZM2G087671	22900	electron transport chain	0.00209185	(9507)chloroplast|(7568)aging
8152	metabolic process	GRMZM2G080450	22900	electron transport chain	2.72197e-15	(6855)drug transmembrane transport|(15238)drug transmembrane transporter activity|(15297)antiporter activity|(16021)integral component of membrane|(31969)chloroplast membrane|(5886)plasma membrane|(16020)membrane|(9507)chloroplast
8152	metabolic process	GRMZM2G157010	22900	electron transport chain	0.00214214	(16021)integral component of membrane|(5840)ribosome|(16795)phosphoric triester hydrolase activity
8152	metabolic process	GRMZM2G399952	22900	electron transport chain	1.04361e-10	(9507)chloroplast
8152	metabolic process	GRMZM2G114182	22900	electron transport chain	0.000206795	null
8152	metabolic process	GRMZM2G079759	22900	electron transport chain	7.53773e-24	(16021)integral component of membrane|(9941)chloroplast envelope|(5506)iron ion binding|(9535)chloroplast thylakoid membrane|(5515)protein binding|(9507)chloroplast|(9534)chloroplast thylakoid
8152	metabolic process	GRMZM2G172244	22900	electron transport chain	0.00727672	(5874)microtubule
8152	metabolic process	AC207265.3_FG002	22900	electron transport chain	2.40148e-06	(30136)clathrin-coated vesicle|(30276)clathrin binding|(5545)1-phosphatidylinositol binding|(5886)plasma membrane|(6897)endocytosis|(5905)clathrin-coated pit|(48268)clathrin coat assembly|(5794)Golgi apparatus|(30118)clathrin coat
8152	metabolic process	GRMZM2G021706	22900	electron transport chain	3.19298e-19	(5515)protein binding|(8515)sucrose transmembrane transporter activity|(5887)integral component of plasma membrane|(15770)sucrose transport|(16021)integral component of membrane|(5886)plasma membrane
8152	metabolic process	GRMZM5G893392	22900	electron transport chain	1.31406e-19	null
8152	metabolic process	GRMZM2G159924	22900	electron transport chain	0.000708082	(9508)plastid chromosome|(9295)nucleoid
8152	metabolic process	GRMZM2G036262	22900	electron transport chain	8.38604e-06	null
8152	metabolic process	GRMZM2G006363	22900	electron transport chain	4.00309e-18	null
8152	metabolic process	GRMZM2G004768	22900	electron transport chain	5.05265e-05	(6625)protein targeting to peroxisome|(5634)nucleus|(5778)peroxisomal membrane|(42802)identical protein binding|(5829)cytosol|(5777)peroxisome|(7031)peroxisome organization|(5515)protein binding
8152	metabolic process	GRMZM2G014099	22900	electron transport chain	2.76987e-10	(9507)chloroplast
8152	metabolic process	GRMZM2G144742	22900	electron transport chain	2.85845e-20	(9535)chloroplast thylakoid membrane|(9534)chloroplast thylakoid
8152	metabolic process	GRMZM2G481261	22900	electron transport chain	5.5431e-21	(9055)electron carrier activity|(51536)iron-sulfur cluster binding|(46872)metal ion binding
8152	metabolic process	GRMZM2G161506	22900	electron transport chain	0.00330921	(3723)RNA binding|(9507)chloroplast
8152	metabolic process	GRMZM2G128644	22900	electron transport chain	1.40176e-22	null
8152	metabolic process	GRMZM5G846343	22900	electron transport chain	1.49853e-21	(16021)integral component of membrane|(9507)chloroplast
8152	metabolic process	GRMZM2G049510	22900	electron transport chain	0.000659563	(3779)actin binding|(9793)embryo development ending in seed dormancy|(5886)plasma membrane
8152	metabolic process	GRMZM2G013450	22900	electron transport chain	8.41395e-08	null
8152	metabolic process	GRMZM2G045664	22900	electron transport chain	0.00112567	(9269)response to desiccation|(9611)response to wounding|(9644)response to high light intensity|(50832)defense response to fungus|(5829)cytosol|(9793)embryo development ending in seed dormancy
8152	metabolic process	GRMZM5G839422	22900	electron transport chain	4.09571e-23	(16021)integral component of membrane|(51205)protein insertion into membrane|(45038)protein import into chloroplast thylakoid membrane|(9535)chloroplast thylakoid membrane|(15450)P-P-bond-hydrolysis-driven protein transmembrane transporter activity|(10027)thylakoid membrane organization|(5515)protein binding|(5886)plasma membrane|(90342)regulation of cell aging|(9507)chloroplast|(9534)chloroplast thylakoid
8152	metabolic process	GRMZM2G059252	22900	electron transport chain	2.16602e-15	(16021)integral component of membrane|(10190)cytochrome b6f complex assembly|(9535)chloroplast thylakoid membrane|(9507)chloroplast
8152	metabolic process	GRMZM2G129071	22900	electron transport chain	2.91849e-09	(5634)nucleus|(9941)chloroplast envelope|(19808)polyamine binding|(15846)polyamine transport|(42597)periplasmic space
8152	metabolic process	GRMZM5G825437	22900	electron transport chain	0.00727672	null
8152	metabolic process	GRMZM2G146673	22900	electron transport chain	7.00711e-23	(5576)extracellular region|(51082)unfolded protein binding|(31072)heat shock protein binding
8152	metabolic process	GRMZM2G168552	22900	electron transport chain	1.06965e-06	(6950)response to stress
8152	metabolic process	GRMZM5G862663	22900	electron transport chain	9.5143e-31	null
8152	metabolic process	GRMZM2G070199	22900	electron transport chain	4.53894e-16	(9055)electron carrier activity|(20037)heme binding|(5506)iron ion binding
8152	metabolic process	GRMZM2G142870	22900	electron transport chain	0.000275597	(5524)ATP binding|(16021)integral component of membrane|(9624)response to nematode|(325)plant-type vacuole|(10118)stomatal movement|(6855)drug transmembrane transport|(8517)folic acid transporter activity|(9414)response to water deprivation|(5774)vacuolar membrane|(9611)response to wounding|(5886)plasma membrane|(8559)xenobiotic-transporting ATPase activity|(9506)plasmodesma|(5794)Golgi apparatus|(42626)ATPase activity, coupled to transmembrane movement of substances|(55085)transmembrane transport
8152	metabolic process	GRMZM5G873519	22900	electron transport chain	3.19416e-25	(16021)integral component of membrane|(5886)plasma membrane|(9706)chloroplast inner membrane|(9658)chloroplast organization
8152	metabolic process	GRMZM2G004006	22900	electron transport chain	2.0041e-19	(9543)chloroplast thylakoid lumen|(9507)chloroplast|(9579)thylakoid|(31977)thylakoid lumen
8152	metabolic process	GRMZM2G047055	22900	electron transport chain	2.31816e-09	(30036)actin cytoskeleton organization|(5524)ATP binding|(5773)vacuole|(9735)response to cytokinin|(9570)chloroplast stroma|(5200)structural constituent of cytoskeleton|(9644)response to high light intensity|(5829)cytosol|(15629)actin cytoskeleton|(48046)apoplast|(10218)response to far red light|(9506)plasmodesma|(5618)cell wall|(5739)mitochondrion|(9941)chloroplast envelope|(10114)response to red light|(9651)response to salt stress|(5515)protein binding|(5634)nucleus|(5886)plasma membrane|(48768)root hair cell tip growth|(5507)copper ion binding|(48767)root hair elongation|(7010)cytoskeleton organization|(5856)cytoskeleton|(48589)developmental growth
8152	metabolic process	GRMZM2G169405	22900	electron transport chain	5.76363e-26	(9535)chloroplast thylakoid membrane|(9570)chloroplast stroma|(9507)chloroplast
8152	metabolic process	GRMZM2G024448	22900	electron transport chain	6.55514e-25	(16021)integral component of membrane
8152	metabolic process	GRMZM2G070605	22900	electron transport chain	1.47799e-08	(15717)triose phosphate transport|(16020)membrane|(5739)mitochondrion|(9941)chloroplast envelope|(9534)chloroplast thylakoid|(15297)antiporter activity|(71917)triose-phosphate transmembrane transporter activity|(16021)integral component of membrane|(31969)chloroplast membrane|(9507)chloroplast|(9643)photosynthetic acclimation|(35436)triose phosphate transmembrane transport|(15713)phosphoglycerate transport|(15120)phosphoglycerate transmembrane transporter activity
8152	metabolic process	GRMZM2G156218	22900	electron transport chain	0.00727672	null
8152	metabolic process	GRMZM2G103841	22900	electron transport chain	0.00682916	null
8152	metabolic process	GRMZM2G009320	22900	electron transport chain	2.02144e-28	(9507)chloroplast
8152	metabolic process	GRMZM2G059801	22900	electron transport chain	7.85464e-05	(5506)iron ion binding|(9507)chloroplast|(6457)protein folding|(9055)electron carrier activity|(51536)iron-sulfur cluster binding
8152	metabolic process	GRMZM2G463318	22900	electron transport chain	1.33915e-21	null
8152	metabolic process	GRMZM2G153745	22900	electron transport chain	0.00319761	null
8152	metabolic process	GRMZM2G459391	22900	electron transport chain	9.04614e-06	null
8152	metabolic process	GRMZM2G076771	22900	electron transport chain	7.13162e-05	(9507)chloroplast|(9658)chloroplast organization|(5515)protein binding
8152	metabolic process	GRMZM2G146475	22900	electron transport chain	7.07428e-07	(5515)protein binding
8152	metabolic process	GRMZM2G107805	22900	electron transport chain	1.17969e-16	(9793)embryo development ending in seed dormancy|(5739)mitochondrion|(5515)protein binding
8152	metabolic process	GRMZM2G082894	22900	electron transport chain	0.000292968	(16021)integral component of membrane|(9507)chloroplast
8152	metabolic process	GRMZM2G088138	22900	electron transport chain	5.71016e-20	null
8152	metabolic process	GRMZM2G165963	22900	electron transport chain	1.06934e-05	(5739)mitochondrion|(5515)protein binding
8152	metabolic process	GRMZM5G827496	22900	electron transport chain	1.88303e-23	(5215)transporter activity|(6810)transport|(16020)membrane|(6857)oligopeptide transport
8152	metabolic process	GRMZM2G047042	22900	electron transport chain	5.03402e-25	(5739)mitochondrion|(5216)ion channel activity|(6812)cation transport|(5634)nucleus|(31359)integral component of chloroplast outer membrane|(15288)porin activity|(9706)chloroplast inner membrane|(46930)pore complex|(9941)chloroplast envelope|(9536)plastid|(9507)chloroplast|(16020)membrane
8152	metabolic process	GRMZM2G063717	22900	electron transport chain	2.42267e-11	(5509)calcium ion binding
8152	metabolic process	GRMZM2G025518	22900	electron transport chain	2.71664e-05	null
8152	metabolic process	GRMZM2G039536	22900	electron transport chain	6.87313e-16	(5739)mitochondrion
8152	metabolic process	GRMZM2G044684	22900	electron transport chain	1.32844e-05	(774)adenyl-nucleotide exchange factor activity|(6457)protein folding|(42803)protein homodimerization activity|(51087)chaperone binding|(9579)thylakoid|(9570)chloroplast stroma|(5759)mitochondrial matrix|(5507)copper ion binding|(9793)embryo development ending in seed dormancy|(9507)chloroplast
8152	metabolic process	GRMZM2G037140	22900	electron transport chain	6.11378e-14	(3779)actin binding|(5739)mitochondrion|(46686)response to cadmium ion|(30042)actin filament depolymerization|(6979)response to oxidative stress|(5634)nucleus|(5886)plasma membrane|(42742)defense response to bacterium|(5829)cytosol|(15629)actin cytoskeleton|(9506)plasmodesma|(9507)chloroplast|(9870)defense response signaling pathway, resistance gene-dependent|(5515)protein binding|(7015)actin filament organization|(5737)cytoplasm
8152	metabolic process	GRMZM2G389362	22900	electron transport chain	0.00406443	(5783)endoplasmic reticulum|(9940)amino-terminal vacuolar sorting propeptide binding|(5887)integral component of plasma membrane|(5802)trans-Golgi network|(6623)protein targeting to vacuole|(5576)extracellular region|(17119)Golgi transport complex|(5515)protein binding|(5634)nucleus|(31902)late endosome membrane|(6896)Golgi to vacuole transport|(30665)clathrin-coated vesicle membrane|(5509)calcium ion binding|(139)Golgi membrane|(7034)vacuolar transport|(5794)Golgi apparatus|(5886)plasma membrane
8152	metabolic process	GRMZM2G137816	22900	electron transport chain	2.1463e-19	(16021)integral component of membrane|(9507)chloroplast
8152	metabolic process	GRMZM5G866947	22900	electron transport chain	0.00151427	(16881)acid-amino acid ligase activity
8152	metabolic process	GRMZM2G074103	22900	electron transport chain	1.26604e-16	(5524)ATP binding|(16021)integral component of membrane|(42626)ATPase activity, coupled to transmembrane movement of substances|(55085)transmembrane transport|(5886)plasma membrane|(9507)chloroplast|(5515)protein binding
8152	metabolic process	GRMZM2G092475	22900	electron transport chain	4.45696e-08	(16021)integral component of membrane|(6810)transport|(9941)chloroplast envelope|(8508)bile acid|(6814)sodium ion transport|(16020)membrane|(9507)chloroplast
8152	metabolic process	GRMZM2G087758	22900	electron transport chain	1.81901e-06	(9507)chloroplast|(31072)heat shock protein binding
8152	metabolic process	GRMZM2G171333	22900	electron transport chain	7.42275e-05	null
8152	metabolic process	GRMZM2G125054	22900	electron transport chain	0.00153556	(16021)integral component of membrane|(9941)chloroplast envelope|(9507)chloroplast|(9536)plastid
8152	metabolic process	GRMZM2G004352	22900	electron transport chain	4.22462e-23	(16021)integral component of membrane|(9534)chloroplast thylakoid|(9507)chloroplast
8152	metabolic process	GRMZM2G084863	22900	electron transport chain	0.000131593	(5515)protein binding|(5739)mitochondrion|(16740)transferase activity|(45454)cell redox homeostasis|(9055)electron carrier activity|(15035)protein disulfide oxidoreductase activity
8152	metabolic process	GRMZM2G341658	22900	electron transport chain	5.70163e-24	(5634)nucleus|(9626)plant-type hypersensitive response
8152	metabolic process	GRMZM2G318375	22900	electron transport chain	3.36003e-10	null
8152	metabolic process	GRMZM2G433025	22900	electron transport chain	3.64493e-27	(9507)chloroplast
8152	metabolic process	GRMZM2G424147	22900	electron transport chain	1.51706e-20	null
8152	metabolic process	AC233901.1_FG010	22900	electron transport chain	1.39048e-22	(9507)chloroplast
8152	metabolic process	GRMZM2G065839	22900	electron transport chain	6.21975e-09	(6812)cation transport|(8324)cation transmembrane transporter activity|(16021)integral component of membrane|(55085)transmembrane transport|(5774)vacuolar membrane|(15562)efflux transmembrane transporter activity
8152	metabolic process	GRMZM2G436328	22900	electron transport chain	6.55465e-17	(9793)embryo development ending in seed dormancy|(5375)copper ion transmembrane transporter activity|(16021)integral component of membrane
8152	metabolic process	GRMZM2G396477	22900	electron transport chain	2.09999e-16	(5488)binding
8152	metabolic process	GRMZM2G077711	22900	electron transport chain	2.31453e-06	(31982)vesicle|(71483)cellular response to blue light|(6898)receptor-mediated endocytosis|(9903)chloroplast avoidance movement|(9507)chloroplast|(9904)chloroplast accumulation movement|(7015)actin filament organization|(31072)heat shock protein binding|(5737)cytoplasm
8152	metabolic process	GRMZM2G004377	22900	electron transport chain	2.97619e-07	(3824)catalytic activity|(9507)chloroplast
8152	metabolic process	GRMZM5G807267	22900	electron transport chain	1.29367e-17	null
8152	metabolic process	GRMZM2G083186	22900	electron transport chain	0.000627473	null
8152	metabolic process	GRMZM2G027478	22900	electron transport chain	4.29627e-09	(3677)DNA binding|(5634)nucleus|(8270)zinc ion binding|(45893)positive regulation of transcription, DNA-templated|(9658)chloroplast organization|(5739)mitochondrion
8152	metabolic process	GRMZM2G012126	22900	electron transport chain	2.02599e-28	(10100)negative regulation of photomorphogenesis|(5739)mitochondrion|(16021)integral component of membrane|(5634)nucleus|(9507)chloroplast
8152	metabolic process	GRMZM2G129405	22900	electron transport chain	0.000225645	(1904659)glucose transmembrane transport
8152	metabolic process	GRMZM2G302639	22900	electron transport chain	2.31866e-25	(16021)integral component of membrane|(9535)chloroplast thylakoid membrane|(9507)chloroplast
8152	metabolic process	GRMZM2G177424	22900	electron transport chain	2.44058e-05	(8171)O-methyltransferase activity|(46983)protein dimerization activity
8152	metabolic process	GRMZM2G343972	22900	electron transport chain	3.45108e-15	(8270)zinc ion binding|(5515)protein binding
8152	metabolic process	GRMZM2G079782	22900	electron transport chain	3.68341e-26	(9055)electron carrier activity|(20037)heme binding|(5506)iron ion binding
8152	metabolic process	GRMZM2G081268	22900	electron transport chain	9.83679e-23	(4462)lactoylglutathione lyase activity|(46872)metal ion binding|(10319)stromule|(9507)chloroplast|(9409)response to cold|(9570)chloroplast stroma|(9579)thylakoid|(31977)thylakoid lumen
8152	metabolic process	GRMZM2G388420	22900	electron transport chain	7.06821e-22	null
8152	metabolic process	GRMZM2G145500	22900	electron transport chain	7.79193e-32	(9507)chloroplast|(6875)cellular metal ion homeostasis|(15088)copper uptake transmembrane transporter activity|(5381)iron ion transmembrane transporter activity|(45037)protein import into chloroplast stroma|(9706)chloroplast inner membrane|(42803)protein homodimerization activity|(9941)chloroplast envelope
8152	metabolic process	GRMZM2G175019	22900	electron transport chain	3.34428e-21	(9507)chloroplast
8152	metabolic process	GRMZM5G817886	22900	electron transport chain	4.45955e-08	(8483)transaminase activity|(30170)pyridoxal phosphate binding
8152	metabolic process	GRMZM2G164558	22900	electron transport chain	1.53501e-23	(9512)cytochrome b6f complex|(16021)integral component of membrane|(9535)chloroplast thylakoid membrane|(9496)plastoquinol--plastocyanin reductase activity
8152	metabolic process	GRMZM2G177895	22900	electron transport chain	2.31105e-23	(5515)protein binding|(9535)chloroplast thylakoid membrane|(9570)chloroplast stroma|(9507)chloroplast
8152	metabolic process	GRMZM2G042516	22900	electron transport chain	0.00257691	(16787)hydrolase activity|(5739)mitochondrion|(9570)chloroplast stroma|(9507)chloroplast
8152	metabolic process	GRMZM2G045581	22900	electron transport chain	4.87855e-21	(9507)chloroplast
8152	metabolic process	GRMZM2G081114	22900	electron transport chain	3.3772e-22	null
8152	metabolic process	GRMZM2G024245	22900	electron transport chain	3.77075e-11	(5515)protein binding
8152	metabolic process	GRMZM2G375420	22900	electron transport chain	2.45812e-10	(80022)primary root development|(8177)succinate dehydrogenase (ubiquinone) activity
8152	metabolic process	GRMZM2G343149	22900	electron transport chain	3.95102e-07	(6457)protein folding|(9507)chloroplast|(31072)heat shock protein binding
8152	metabolic process	GRMZM2G075074	22900	electron transport chain	1.95451e-25	(9536)plastid
8152	metabolic process	GRMZM2G410757	22900	electron transport chain	7.66916e-25	null
8152	metabolic process	GRMZM2G161244	22900	electron transport chain	5.62363e-10	(5739)mitochondrion|(5515)protein binding|(9507)chloroplast
8152	metabolic process	GRMZM2G167758	22900	electron transport chain	2.9197e-07	(5886)plasma membrane|(5634)nucleus
8152	metabolic process	GRMZM2G064898	22900	electron transport chain	0.00727672	(5789)endoplasmic reticulum membrane|(16021)integral component of membrane
8152	metabolic process	GRMZM2G011479	22900	electron transport chain	8.44551e-12	(16021)integral component of membrane|(9507)chloroplast
8152	metabolic process	GRMZM2G078409	22900	electron transport chain	0.00121846	null
8152	metabolic process	GRMZM2G169207	22900	electron transport chain	4.25193e-09	(45454)cell redox homeostasis|(9570)chloroplast stroma|(30554)adenyl nucleotide binding|(9507)chloroplast
8152	metabolic process	GRMZM2G140782	22900	electron transport chain	1.99403e-21	(9507)chloroplast
8152	metabolic process	GRMZM2G159660	22900	electron transport chain	0.000658699	(16021)integral component of membrane
8152	metabolic process	GRMZM2G173501	22900	electron transport chain	3.65121e-20	null
8152	metabolic process	GRMZM2G050842	22900	electron transport chain	8.00632e-12	(16021)integral component of membrane|(9535)chloroplast thylakoid membrane|(10027)thylakoid membrane organization
8152	metabolic process	GRMZM2G137139	22900	electron transport chain	0.00519141	(5747)mitochondrial respiratory chain complex I|(9507)chloroplast|(5739)mitochondrion
8152	metabolic process	GRMZM2G048806	22900	electron transport chain	0.00333345	(9904)chloroplast accumulation movement|(9903)chloroplast avoidance movement|(5829)cytosol|(5886)plasma membrane|(5515)protein binding
8152	metabolic process	AC197047.3_FG001	22900	electron transport chain	6.98841e-06	(5739)mitochondrion|(5634)nucleus
8152	metabolic process	GRMZM2G127230	22900	electron transport chain	2.68392e-19	(5525)GTP binding|(8312)7S RNA binding|(5515)protein binding|(5786)signal recognition particle, endoplasmic reticulum targeting|(5048)signal sequence binding|(45038)protein import into chloroplast thylakoid membrane|(80085)signal recognition particle, chloroplast targeting|(3729)mRNA binding|(6617)SRP-dependent cotranslational protein targeting to membrane, signal sequence recognition|(3924)GTPase activity|(9570)chloroplast stroma|(6614)SRP-dependent cotranslational protein targeting to membrane|(9507)chloroplast|(48500)signal recognition particle
8152	metabolic process	GRMZM2G006219	22900	electron transport chain	0.000339567	(5198)structural molecule activity
8152	metabolic process	GRMZM2G022866	22900	electron transport chain	3.06392e-21	(5515)protein binding|(15035)protein disulfide oxidoreductase activity|(9055)electron carrier activity|(45454)cell redox homeostasis
8152	metabolic process	GRMZM2G180418	22900	electron transport chain	9.49046e-07	(9508)plastid chromosome|(9570)chloroplast stroma|(9507)chloroplast|(9295)nucleoid
8152	metabolic process	GRMZM2G164470	22900	electron transport chain	7.02571e-28	(16020)membrane
8152	metabolic process	GRMZM2G103236	22900	electron transport chain	1.40803e-05	(6457)protein folding|(9507)chloroplast|(5737)cytoplasm
8152	metabolic process	GRMZM2G159581	22900	electron transport chain	2.44595e-25	(9507)chloroplast
8152	metabolic process	GRMZM2G148872	22900	electron transport chain	3.16862e-15	(5515)protein binding|(20037)heme binding|(9941)chloroplast envelope|(6979)response to oxidative stress|(9535)chloroplast thylakoid membrane|(9534)chloroplast thylakoid|(9507)chloroplast
8152	metabolic process	GRMZM2G339435	22900	electron transport chain	0.00770062	null
8152	metabolic process	GRMZM2G015033	22900	electron transport chain	5.6409e-17	(9535)chloroplast thylakoid membrane|(16021)integral component of membrane
8152	metabolic process	GRMZM2G054267	22900	electron transport chain	7.08915e-23	null
8152	metabolic process	GRMZM2G022248	22900	electron transport chain	1.52764e-25	(9055)electron carrier activity|(15035)protein disulfide oxidoreductase activity|(45454)cell redox homeostasis|(51537)2 iron, 2 sulfur cluster binding|(46872)metal ion binding|(9941)chloroplast envelope|(6812)cation transport|(15297)antiporter activity|(9570)chloroplast stroma|(15038)glutathione disulfide oxidoreductase activity|(9507)chloroplast
8152	metabolic process	GRMZM2G179518	22900	electron transport chain	8.59875e-25	(5739)mitochondrion
8152	metabolic process	GRMZM2G134219	22900	electron transport chain	2.93081e-29	(4252)serine-type endopeptidase activity|(43086)negative regulation of catalytic activity|(42802)identical protein binding
8152	metabolic process	GRMZM2G065896	22900	electron transport chain	1.29151e-06	(3700)transcription factor activity, sequence-specific DNA binding|(6355)regulation of transcription, DNA-templated|(8270)zinc ion binding|(43565)sequence-specific DNA binding|(5515)protein binding
8152	metabolic process	GRMZM2G180272	22900	electron transport chain	4.96204e-15	(5515)protein binding
8152	metabolic process	GRMZM2G059013	22900	electron transport chain	4.48214e-06	(16021)integral component of membrane|(5794)Golgi apparatus|(16757)transferase activity, transferring glycosyl groups|(16020)membrane
8152	metabolic process	GRMZM2G119272	22900	electron transport chain	1.83742e-15	(5634)nucleus|(5886)plasma membrane|(46686)response to cadmium ion|(10363)regulation of plant-type hypersensitive response|(9963)positive regulation of flavonoid biosynthetic process
8152	metabolic process	EF517601.1_FG025	22900	electron transport chain	4.61304e-28	(16021)integral component of membrane|(9507)chloroplast
8152	metabolic process	GRMZM2G422641	22900	electron transport chain	0.000156885	(3779)actin binding|(5886)plasma membrane|(9793)embryo development ending in seed dormancy
8152	metabolic process	GRMZM2G318213	22900	electron transport chain	0.000749248	(9055)electron carrier activity|(15035)protein disulfide oxidoreductase activity|(45454)cell redox homeostasis
8152	metabolic process	GRMZM5G867125	22900	electron transport chain	7.9879e-26	(16021)integral component of membrane|(9507)chloroplast
8152	metabolic process	GRMZM2G162800	22900	electron transport chain	6.63363e-22	(17111)nucleoside-triphosphatase activity|(5524)ATP binding
8152	metabolic process	GRMZM2G417715	22900	electron transport chain	0.00399759	null
8152	metabolic process	GRMZM2G138067	22900	electron transport chain	0.00551624	(5737)cytoplasm
8152	metabolic process	GRMZM5G889052	22900	electron transport chain	7.2802e-07	(16021)integral component of membrane|(9507)chloroplast|(5634)nucleus|(5576)extracellular region
8152	metabolic process	GRMZM2G047919	22900	electron transport chain	5.6683e-11	(9507)chloroplast|(5634)nucleus
8152	metabolic process	AC155624.2_FG011	22900	electron transport chain	2.72761e-15	(9507)chloroplast|(16021)integral component of membrane|(16020)membrane
8152	metabolic process	GRMZM2G096663	22900	electron transport chain	6.87722e-26	(9507)chloroplast|(15743)malate transport
8152	metabolic process	GRMZM5G819212	22900	electron transport chain	3.37127e-26	(5634)nucleus
8152	metabolic process	GRMZM2G448523	22900	electron transport chain	8.89198e-07	(5525)GTP binding|(16021)integral component of membrane|(4888)transmembrane signaling receptor activity|(45036)protein targeting to chloroplast|(5515)protein binding|(46872)metal ion binding|(5829)cytosol|(3924)GTPase activity|(9707)chloroplast outer membrane|(16817)hydrolase activity, acting on acid anhydrides
8152	metabolic process	GRMZM2G161658	22900	electron transport chain	4.63707e-05	(5829)cytosol|(5777)peroxisome|(4301)epoxide hydrolase activity|(3824)catalytic activity
8152	metabolic process	GRMZM2G444029	22900	electron transport chain	9.64413e-09	(5886)plasma membrane|(5634)nucleus
8152	metabolic process	GRMZM2G039583	22900	electron transport chain	1.28256e-06	(5886)plasma membrane
8152	metabolic process	GRMZM2G117531	22900	electron transport chain	6.82173e-16	(16787)hydrolase activity|(9941)chloroplast envelope|(9570)chloroplast stroma|(3824)catalytic activity|(9507)chloroplast
8152	metabolic process	GRMZM2G100391	22900	electron transport chain	0.000708928	null
8152	metabolic process	GRMZM2G052036	22900	electron transport chain	1.83564e-12	(9570)chloroplast stroma|(9507)chloroplast
8152	metabolic process	GRMZM2G121871	22900	electron transport chain	0.000308218	(5524)ATP binding|(3723)RNA binding|(5634)nucleus|(8026)ATP-dependent helicase activity|(3676)nucleic acid binding
8152	metabolic process	GRMZM2G087146	22900	electron transport chain	3.52225e-27	(16772)transferase activity, transferring phosphorus-containing groups|(9611)response to wounding
8152	metabolic process	GRMZM2G348125	22900	electron transport chain	1.88191e-24	(5515)protein binding|(5737)cytoplasm|(5634)nucleus|(42742)defense response to bacterium|(30246)carbohydrate binding|(90332)stomatal closure
8152	metabolic process	GRMZM2G158131	22900	electron transport chain	4.73658e-13	null
8152	metabolic process	GRMZM2G051403	22900	electron transport chain	0.00114181	(5739)mitochondrion|(5634)nucleus|(9941)chloroplast envelope|(9570)chloroplast stroma|(9507)chloroplast
8152	metabolic process	GRMZM2G025742	22900	electron transport chain	1.66207e-11	(16021)integral component of membrane|(55085)transmembrane transport|(10329)auxin efflux transmembrane transporter activity|(80162)intracellular auxin transport|(10252)auxin homeostasis|(9926)auxin polar transport|(9734)auxin-activated signaling pathway|(5886)plasma membrane|(5789)endoplasmic reticulum membrane|(9555)pollen development|(9672)auxin|(10315)auxin efflux|(80161)auxin transmembrane transporter activity|(5783)endoplasmic reticulum
8152	metabolic process	GRMZM2G149115	22900	electron transport chain	6.62087e-05	(5739)mitochondrion
8152	metabolic process	GRMZM2G013461	22900	electron transport chain	0.000568305	(4869)cysteine-type endopeptidase inhibitor activity|(5515)protein binding|(6972)hyperosmotic response|(6952)defense response|(5783)endoplasmic reticulum|(50897)cobalt ion binding|(5829)cytosol|(9409)response to cold|(6979)response to oxidative stress|(9414)response to water deprivation|(5576)extracellular region
8152	metabolic process	GRMZM2G302195	22900	electron transport chain	6.84652e-20	null
8152	metabolic process	GRMZM2G108597	22900	electron transport chain	0.00186751	(16021)integral component of membrane|(5886)plasma membrane|(6865)amino acid transport|(15171)amino acid transmembrane transporter activity|(16020)membrane
8152	metabolic process	GRMZM2G176304	22900	electron transport chain	7.90237e-05	(5737)cytoplasm|(9536)plastid
8152	metabolic process	GRMZM2G136306	22900	electron transport chain	1.36853e-26	(9535)chloroplast thylakoid membrane|(9507)chloroplast
8152	metabolic process	GRMZM2G467695	22900	electron transport chain	0.00397124	null
8152	metabolic process	GRMZM2G086750	22900	electron transport chain	2.29017e-24	(16021)integral component of membrane|(9507)chloroplast|(9536)plastid
8152	metabolic process	GRMZM2G079559	22900	electron transport chain	0.00839791	(5515)protein binding
8152	metabolic process	GRMZM2G179146	22900	electron transport chain	7.41568e-25	(5515)protein binding|(5886)plasma membrane|(33614)chloroplast proton-transporting ATP synthase complex assembly|(9534)chloroplast thylakoid
8152	metabolic process	GRMZM2G161154	22900	electron transport chain	2.47549e-19	(5507)copper ion binding|(6878)cellular copper ion homeostasis|(46872)metal ion binding
8152	metabolic process	GRMZM2G469224	22900	electron transport chain	0.000580223	null
8152	metabolic process	GRMZM2G158024	22900	electron transport chain	2.55209e-13	(5525)GTP binding|(28)ribosomal small subunit assembly|(19843)rRNA binding|(3924)GTPase activity|(9507)chloroplast|(43024)ribosomal small subunit binding|(3723)RNA binding
8152	metabolic process	AC191097.3_FG007	22900	electron transport chain	4.20661e-05	(16021)integral component of membrane
8152	metabolic process	GRMZM2G169671	22900	electron transport chain	2.5725e-07	(9737)response to abscisic acid|(5515)protein binding|(5634)nucleus|(5886)plasma membrane|(5829)cytosol
8152	metabolic process	GRMZM2G039797	22900	electron transport chain	3.93628e-09	(15299)solute|(6813)potassium ion transport|(55085)transmembrane transport|(16021)integral component of membrane
8152	metabolic process	GRMZM2G420926	22900	electron transport chain	1.24347e-21	(16787)hydrolase activity
8152	metabolic process	GRMZM2G105539	22900	electron transport chain	1.37964e-20	(16020)membrane|(5524)ATP binding|(6820)anion transport|(9570)chloroplast stroma|(16887)ATPase activity|(9507)chloroplast
8152	metabolic process	GRMZM2G107609	22900	electron transport chain	6.27193e-12	(5886)plasma membrane
8152	metabolic process	GRMZM2G081144	22900	electron transport chain	2.35408e-26	(16787)hydrolase activity|(5829)cytosol|(5634)nucleus|(8081)phosphoric diester hydrolase activity|(46872)metal ion binding
8152	metabolic process	GRMZM2G109879	22900	electron transport chain	2.54486e-07	(3677)DNA binding|(5634)nucleus|(9908)flower development|(6355)regulation of transcription, DNA-templated
8152	metabolic process	GRMZM2G095611	22900	electron transport chain	0.00713217	(16021)integral component of membrane|(98721)uracil import across plasma membrane|(15207)adenine transmembrane transporter activity|(15208)guanine transmembrane transporter activity|(98710)guanine import across plasma membrane|(15294)solute|(15210)uracil transmembrane transporter activity|(35344)hypoxanthine transport|(98702)adenine import across plasma membrane|(5634)nucleus|(5886)plasma membrane|(9507)chloroplast|(5215)transporter activity|(55085)transmembrane transport
8152	metabolic process	GRMZM2G179349	22900	electron transport chain	2.10452e-08	(16021)integral component of membrane
8152	metabolic process	GRMZM2G136794	22900	electron transport chain	5.72445e-20	(3333)amino acid transmembrane transport|(16021)integral component of membrane|(5886)plasma membrane|(9706)chloroplast inner membrane|(5275)amine transmembrane transporter activity|(9507)chloroplast
8152	metabolic process	GRMZM2G089351	22900	electron transport chain	6.23762e-15	(3777)microtubule motor activity|(5524)ATP binding|(7018)microtubule-based movement|(8017)microtubule binding|(16049)cell growth|(5739)mitochondrion|(5634)nucleus|(5886)plasma membrane|(1903338)regulation of cell wall organization or biogenesis|(5874)microtubule|(5871)kinesin complex
8152	metabolic process	GRMZM2G142093	22900	electron transport chain	2.01143e-13	null
8152	metabolic process	GRMZM2G053726	22900	electron transport chain	2.34684e-31	(9055)electron carrier activity|(15035)protein disulfide oxidoreductase activity|(45454)cell redox homeostasis|(16787)hydrolase activity|(51537)2 iron, 2 sulfur cluster binding|(46872)metal ion binding|(6812)cation transport|(9570)chloroplast stroma|(9507)chloroplast
8152	metabolic process	GRMZM2G151903	22900	electron transport chain	6.2116e-08	(6855)drug transmembrane transport|(15238)drug transmembrane transporter activity|(15297)antiporter activity|(5886)plasma membrane|(16021)integral component of membrane|(16020)membrane
8152	metabolic process	GRMZM2G373420	22900	electron transport chain	3.29533e-27	(16021)integral component of membrane|(9535)chloroplast thylakoid membrane|(9507)chloroplast
8152	metabolic process	GRMZM2G078324	22900	electron transport chain	9.83533e-20	(9535)chloroplast thylakoid membrane
8152	metabolic process	GRMZM2G318992	22900	electron transport chain	3.26041e-07	(3779)actin binding|(9793)embryo development ending in seed dormancy|(5886)plasma membrane
8152	metabolic process	GRMZM2G526748	22900	electron transport chain	0.000548951	null
8152	metabolic process	GRMZM5G800112	22900	electron transport chain	0.00289869	(43565)sequence-specific DNA binding
8152	metabolic process	GRMZM2G158097	22900	electron transport chain	1.09083e-08	null
8152	metabolic process	GRMZM2G090271	22900	electron transport chain	1.42877e-27	(3723)RNA binding|(5634)nucleus|(166)nucleotide binding|(9579)thylakoid|(9570)chloroplast stroma|(3676)nucleic acid binding|(9507)chloroplast
8152	metabolic process	GRMZM2G109221	22900	electron transport chain	1.17437e-08	(6829)zinc II ion transport|(46323)glucose import|(5887)integral component of plasma membrane|(35428)hexose transmembrane transport|(5634)nucleus|(9705)plant-type vacuole membrane|(9507)chloroplast|(22883)zinc efflux transmembrane transporter activity|(5355)glucose transmembrane transporter activity|(5351)sugar|(16021)integral component of membrane|(55085)transmembrane transport|(9624)response to nematode|(5774)vacuolar membrane|(5773)vacuole|(5783)endoplasmic reticulum|(9737)response to abscisic acid|(9651)response to salt stress|(10200)response to chitin|(9414)response to water deprivation|(15749)monosaccharide transport|(15145)monosaccharide transmembrane transporter activity|(22891)substrate-specific transmembrane transporter activity
8152	metabolic process	GRMZM2G081883	22900	electron transport chain	5.22847e-09	(9055)electron carrier activity|(20037)heme binding|(5506)iron ion binding
8152	metabolic process	GRMZM2G017077	22900	electron transport chain	8.10521e-26	(9535)chloroplast thylakoid membrane|(9570)chloroplast stroma|(10027)thylakoid membrane organization|(5515)protein binding|(5829)cytosol|(16050)vesicle organization|(9508)plastid chromosome|(9706)chloroplast inner membrane|(9507)chloroplast|(9295)nucleoid|(9941)chloroplast envelope|(9534)chloroplast thylakoid
8152	metabolic process	GRMZM2G092793	22900	electron transport chain	8.00283e-07	(16021)integral component of membrane|(55085)transmembrane transport|(9624)response to nematode|(6814)sodium ion transport|(9535)chloroplast thylakoid membrane|(9416)response to light stimulus|(5315)inorganic phosphate transmembrane transporter activity|(8514)organic anion transmembrane transporter activity|(30504)inorganic diphosphate transmembrane transporter activity|(5351)sugar
8152	metabolic process	GRMZM2G003869	22900	electron transport chain	2.80271e-05	(5739)mitochondrion|(9507)chloroplast|(4672)protein kinase activity|(5515)protein binding
8152	metabolic process	GRMZM2G083176	22900	electron transport chain	2.92422e-17	(5215)transporter activity|(5886)plasma membrane|(16021)integral component of membrane|(6857)oligopeptide transport|(16020)membrane
8152	metabolic process	GRMZM2G140559	22900	electron transport chain	0.000135462	null
8152	metabolic process	GRMZM2G019901	22900	electron transport chain	1.58624e-22	(5829)cytosol|(5739)mitochondrion|(5515)protein binding|(30554)adenyl nucleotide binding
8152	metabolic process	GRMZM5G818058	22900	electron transport chain	1.25798e-30	(9536)plastid
8152	metabolic process	GRMZM2G068271	22900	electron transport chain	2.47977e-22	null
8152	metabolic process	GRMZM2G071166	22900	electron transport chain	6.78217e-29	(9507)chloroplast
8152	metabolic process	GRMZM2G061442	22900	electron transport chain	3.25097e-30	(16021)integral component of membrane|(9507)chloroplast
8152	metabolic process	GRMZM5G854533	22900	electron transport chain	8.83931e-29	(9543)chloroplast thylakoid lumen|(9941)chloroplast envelope|(9535)chloroplast thylakoid membrane|(9735)response to cytokinin|(9570)chloroplast stroma|(31977)thylakoid lumen|(9579)thylakoid|(9507)chloroplast|(9534)chloroplast thylakoid
8152	metabolic process	GRMZM2G131431	22900	electron transport chain	0.00727672	(15078)hydrogen ion transmembrane transporter activity|(15991)ATP hydrolysis coupled proton transport|(33179)proton-transporting V-type ATPase, V0 domain|(16021)integral component of membrane|(5789)endoplasmic reticulum membrane|(5773)vacuole|(139)Golgi membrane
8152	metabolic process	GRMZM2G377487	22900	electron transport chain	4.67752e-07	(5634)nucleus|(9507)chloroplast
8152	metabolic process	GRMZM2G177169	22900	electron transport chain	1.07393e-16	(5739)mitochondrion|(9507)chloroplast|(5515)protein binding
8152	metabolic process	GRMZM2G087079	22900	electron transport chain	4.12943e-25	(16021)integral component of membrane|(5739)mitochondrion|(9535)chloroplast thylakoid membrane
8152	metabolic process	GRMZM2G113409	22900	electron transport chain	0.00010156	(5247)voltage-gated chloride channel activity|(1902476)chloride transmembrane transport|(34707)chloride channel complex|(9705)plant-type vacuole membrane|(31404)chloride ion binding|(6821)chloride transport|(30554)adenyl nucleotide binding|(55085)transmembrane transport|(5774)vacuolar membrane|(5622)intracellular
8152	metabolic process	GRMZM2G084719	22900	electron transport chain	6.93576e-05	(9507)chloroplast
8152	metabolic process	GRMZM2G089244	22900	electron transport chain	0.00680057	(3682)chromatin binding|(3677)DNA binding
8152	metabolic process	GRMZM2G159295	22900	electron transport chain	0.00253469	(16021)integral component of membrane|(5634)nucleus|(5886)plasma membrane|(1903830)magnesium ion transmembrane transport|(98655)cation transmembrane transport|(5789)endoplasmic reticulum membrane|(9555)pollen development|(15095)magnesium ion transmembrane transporter activity|(15693)magnesium ion transport|(16020)membrane|(55085)transmembrane transport
8152	metabolic process	GRMZM2G334722	22900	electron transport chain	5.46587e-09	(3677)DNA binding|(6355)regulation of transcription, DNA-templated|(9506)plasmodesma
8152	metabolic process	GRMZM2G087032	22900	electron transport chain	0.00416333	(46872)metal ion binding|(48027)mRNA 5'-UTR binding|(17148)negative regulation of translation|(10313)phytochrome binding|(4518)nuclease activity|(5829)cytosol|(3677)DNA binding
8152	metabolic process	GRMZM2G001724	22900	electron transport chain	5.97271e-17	(16021)integral component of membrane|(5739)mitochondrion|(9507)chloroplast
8152	metabolic process	GRMZM2G136219	22900	electron transport chain	1.26123e-08	(3777)microtubule motor activity|(5524)ATP binding|(7018)microtubule-based movement|(8017)microtubule binding|(5871)kinesin complex
8152	metabolic process	GRMZM2G024391	22900	electron transport chain	1.8112e-28	(16021)integral component of membrane|(9535)chloroplast thylakoid membrane|(9507)chloroplast
8152	metabolic process	GRMZM2G068763	22900	electron transport chain	0.00591166	null
8152	metabolic process	GRMZM2G027021	22900	electron transport chain	1.81765e-15	(5525)GTP binding|(43022)ribosome binding|(9507)chloroplast
8152	metabolic process	GRMZM2G088397	22900	electron transport chain	3.25858e-16	(9507)chloroplast|(16787)hydrolase activity|(8081)phosphoric diester hydrolase activity|(46872)metal ion binding
8152	metabolic process	GRMZM2G418415	22900	electron transport chain	3.69672e-05	(47372)acylglycerol lipase activity|(5634)nucleus|(5783)endoplasmic reticulum|(5794)Golgi apparatus|(16787)hydrolase activity|(3846)2-acylglycerol O-acyltransferase activity|(46686)response to cadmium ion|(9506)plasmodesma|(42542)response to hydrogen peroxide|(6979)response to oxidative stress|(10043)response to zinc ion|(5886)plasma membrane|(4622)lysophospholipase activity
8152	metabolic process	GRMZM2G117614	22900	electron transport chain	0.00444646	(16884)carbon-nitrogen ligase activity, with glutamine as amido-N-donor|(4040)amidase activity
8152	metabolic process	GRMZM5G895400	22900	electron transport chain	6.73796e-12	(16020)membrane|(17038)protein import|(6605)protein targeting|(5524)ATP binding
8152	metabolic process	GRMZM2G089696	22900	electron transport chain	2.14836e-14	(9507)chloroplast|(3700)transcription factor activity, sequence-specific DNA binding|(43565)sequence-specific DNA binding
8152	metabolic process	GRMZM2G099367	22900	electron transport chain	1.70938e-22	(16021)integral component of membrane|(5739)mitochondrion|(5634)nucleus|(9941)chloroplast envelope|(9535)chloroplast thylakoid membrane|(43248)proteasome assembly|(9534)chloroplast thylakoid|(16020)membrane|(9507)chloroplast
8152	metabolic process	GRMZM5G863152	22900	electron transport chain	4.77912e-06	(9535)chloroplast thylakoid membrane|(16021)integral component of membrane|(5515)protein binding|(9507)chloroplast
8152	metabolic process	GRMZM2G150503	22900	electron transport chain	0.000568916	null
8152	metabolic process	GRMZM5G876434	22900	electron transport chain	1.68347e-15	(5515)protein binding
8152	metabolic process	GRMZM2G002642	22900	electron transport chain	0.00025111	(8168)methyltransferase activity|(5794)Golgi apparatus|(5768)endosome|(5802)trans-Golgi network|(9506)plasmodesma
8152	metabolic process	GRMZM2G112895	22900	electron transport chain	3.90821e-27	(5515)protein binding
8152	metabolic process	GRMZM2G128072	22900	electron transport chain	7.79299e-29	(5739)mitochondrion|(9507)chloroplast|(9579)thylakoid
8152	metabolic process	GRMZM2G099003	22900	electron transport chain	1.63864e-07	(5739)mitochondrion|(9737)response to abscisic acid|(9625)response to insect|(6952)defense response|(9409)response to cold|(42631)cellular response to water deprivation|(9723)response to ethylene|(9646)response to absence of light|(302)response to reactive oxygen species|(10150)leaf senescence|(5829)cytosol|(9507)chloroplast|(9793)embryo development ending in seed dormancy|(6979)response to oxidative stress|(6950)response to stress
8152	metabolic process	GRMZM2G028379	22900	electron transport chain	2.91022e-12	(5739)mitochondrion|(5634)nucleus
8152	metabolic process	GRMZM2G449496	22900	electron transport chain	5.58629e-25	(5515)protein binding|(42644)chloroplast nucleoid|(98572)stromal side of plastid thylakoid membrane|(7623)circadian rhythm|(9941)chloroplast envelope|(9508)plastid chromosome|(9535)chloroplast thylakoid membrane|(9507)chloroplast|(9295)nucleoid|(16020)membrane|(9534)chloroplast thylakoid
8152	metabolic process	GRMZM2G074083	22900	electron transport chain	2.43678e-19	(30554)adenyl nucleotide binding|(3824)catalytic activity
8152	metabolic process	GRMZM2G078320	22900	electron transport chain	0.00747419	(5515)protein binding|(4386)helicase activity|(3677)DNA binding|(5524)ATP binding|(8270)zinc ion binding
8152	metabolic process	GRMZM2G017957	22900	electron transport chain	3.5481e-22	(16787)hydrolase activity|(16021)integral component of membrane|(5777)peroxisome|(5634)nucleus|(5829)cytosol
8152	metabolic process	GRMZM2G062458	22900	electron transport chain	7.01657e-05	(46983)protein dimerization activity|(5634)nucleus
8152	metabolic process	GRMZM2G030712	22900	electron transport chain	3.16085e-25	(5634)nucleus
8152	metabolic process	GRMZM2G123428	22900	electron transport chain	6.62329e-09	null
8152	metabolic process	GRMZM2G088356	22900	electron transport chain	7.97068e-22	(9793)embryo development ending in seed dormancy|(15194)L-serine transmembrane transporter activity|(16021)integral component of membrane|(16020)membrane
8152	metabolic process	GRMZM2G157207	22900	electron transport chain	4.24915e-18	(10287)plastoglobule
8152	metabolic process	GRMZM2G000219	22900	electron transport chain	5.01012e-21	(30001)metal ion transport|(46872)metal ion binding|(166)nucleotide binding|(19829)cation-transporting ATPase activity|(16021)integral component of membrane
8152	metabolic process	GRMZM2G371670	22900	electron transport chain	4.46376e-26	(9570)chloroplast stroma|(5515)protein binding|(9507)chloroplast
8152	metabolic process	GRMZM2G077361	22900	electron transport chain	7.07409e-11	(5524)ATP binding|(16021)integral component of membrane|(9941)chloroplast envelope|(15421)oligopeptide-transporting ATPase activity|(5886)plasma membrane|(35672)oligopeptide transmembrane transport|(9507)chloroplast|(16020)membrane|(42626)ATPase activity, coupled to transmembrane movement of substances|(55085)transmembrane transport
8152	metabolic process	GRMZM2G118312	22900	electron transport chain	7.89976e-19	(8107)galactoside 2-alpha-L-fucosyltransferase activity|(16020)membrane|(42546)cell wall biogenesis
8152	metabolic process	GRMZM2G043240	22900	electron transport chain	0.000460441	(16021)integral component of membrane|(9507)chloroplast
8152	metabolic process	GRMZM2G095492	22900	electron transport chain	7.06859e-22	(16021)integral component of membrane|(31969)chloroplast membrane|(16020)membrane|(9507)chloroplast
8152	metabolic process	GRMZM2G095144	22900	electron transport chain	1.81651e-20	(9507)chloroplast|(5634)nucleus
8152	metabolic process	GRMZM2G037650	22900	electron transport chain	6.21916e-05	(3682)chromatin binding|(3677)DNA binding
8152	metabolic process	GRMZM2G302778	22900	electron transport chain	9.90773e-21	(8080)N-acetyltransferase activity
8152	metabolic process	GRMZM2G479546	22900	electron transport chain	9.614e-13	(5576)extracellular region|(16021)integral component of membrane|(5773)vacuole|(5774)vacuolar membrane|(55085)transmembrane transport
8152	metabolic process	GRMZM2G017257	22900	electron transport chain	4.39884e-05	(3777)microtubule motor activity|(5524)ATP binding|(7018)microtubule-based movement|(8017)microtubule binding|(5819)spindle|(9504)cell plate|(9941)chloroplast envelope|(16032)viral process|(5694)chromosome|(913)preprophase band assembly|(5634)nucleus|(9524)phragmoplast|(5886)plasma membrane|(5829)cytosol|(9903)chloroplast avoidance movement|(9904)chloroplast accumulation movement|(5874)microtubule|(5871)kinesin complex|(16887)ATPase activity|(5515)protein binding|(16020)membrane|(910)cytokinesis
8152	metabolic process	GRMZM5G872256	22900	electron transport chain	8.89023e-10	(16757)transferase activity, transferring glycosyl groups
8152	metabolic process	GRMZM2G410766	22900	electron transport chain	8.31527e-22	(5737)cytoplasm|(5515)protein binding|(5634)nucleus|(42742)defense response to bacterium|(30246)carbohydrate binding|(90332)stomatal closure
8152	metabolic process	GRMZM2G420684	22900	electron transport chain	0.000107653	null
8152	metabolic process	GRMZM2G090675	22900	electron transport chain	0.000384432	(30554)adenyl nucleotide binding|(9507)chloroplast|(9570)chloroplast stroma|(45454)cell redox homeostasis
8152	metabolic process	GRMZM2G096693	22900	electron transport chain	0.000550339	(46786)viral replication complex formation and maintenance|(9705)plant-type vacuole membrane|(5774)vacuolar membrane
8152	metabolic process	GRMZM2G067514	22900	electron transport chain	2.75036e-10	(9507)chloroplast
8152	metabolic process	GRMZM2G013695	22900	electron transport chain	4.82827e-18	(9055)electron carrier activity|(15035)protein disulfide oxidoreductase activity|(45454)cell redox homeostasis|(51537)2 iron, 2 sulfur cluster binding|(46872)metal ion binding|(9941)chloroplast envelope|(6812)cation transport|(15297)antiporter activity|(9570)chloroplast stroma|(15038)glutathione disulfide oxidoreductase activity|(9507)chloroplast
8152	metabolic process	GRMZM2G081322	22900	electron transport chain	1.08414e-24	(9737)response to abscisic acid|(99636)cytoplasmic streaming|(51693)actin filament capping|(5829)cytosol|(51017)actin filament bundle assembly|(51014)actin filament severing|(51015)actin filament binding|(5884)actin filament|(48767)root hair elongation|(51764)actin crosslink formation|(5737)cytoplasm|(5515)protein binding|(7010)cytoskeleton organization|(3779)actin binding
8152	metabolic process	GRMZM2G104147	22900	electron transport chain	4.07167e-06	(15095)magnesium ion transmembrane transporter activity|(15693)magnesium ion transport|(16021)integral component of membrane|(16020)membrane
8152	metabolic process	GRMZM2G321053	22900	electron transport chain	9.9424e-20	(9507)chloroplast
8152	metabolic process	GRMZM2G110657	22900	electron transport chain	7.68611e-24	(9507)chloroplast|(5198)structural molecule activity
8152	metabolic process	GRMZM2G016088	22900	electron transport chain	9.34564e-26	(5634)nucleus
8152	metabolic process	GRMZM2G025042	22900	electron transport chain	8.49135e-09	null
8152	metabolic process	GRMZM2G065040	22900	electron transport chain	2.41606e-06	null
8152	metabolic process	GRMZM2G040481	22900	electron transport chain	4.83984e-05	(3700)transcription factor activity, sequence-specific DNA binding|(5634)nucleus
8152	metabolic process	GRMZM2G134264	22900	electron transport chain	8.84444e-21	(9405)pathogenesis|(5576)extracellular region
8152	metabolic process	GRMZM2G076950	22900	electron transport chain	6.98814e-08	(5515)protein binding|(5739)mitochondrion|(9507)chloroplast
8152	metabolic process	GRMZM2G086464	22900	electron transport chain	2.32234e-11	null
8152	metabolic process	GRMZM2G056762	22900	electron transport chain	7.28997e-24	(16021)integral component of membrane|(5634)nucleus
8152	metabolic process	GRMZM2G088847	22900	electron transport chain	4.16227e-30	(9507)chloroplast|(5777)peroxisome|(6954)inflammatory response
8152	metabolic process	GRMZM2G013378	22900	electron transport chain	1.64536e-05	(9507)chloroplast
8152	metabolic process	GRMZM5G846082	22900	electron transport chain	0.000799323	(46983)protein dimerization activity
8152	metabolic process	GRMZM2G350802	22900	electron transport chain	0.00925213	(16021)integral component of membrane|(5739)mitochondrion|(3779)actin binding|(9707)chloroplast outer membrane|(9658)chloroplast organization
8152	metabolic process	GRMZM5G823826	22900	electron transport chain	3.29358e-24	(16021)integral component of membrane|(9507)chloroplast
8152	metabolic process	GRMZM2G076370	22900	electron transport chain	2.11216e-06	(16021)integral component of membrane|(5739)mitochondrion|(5634)nucleus|(6810)transport|(10197)polar nucleus fusion|(9651)response to salt stress|(55085)transmembrane transport
8152	metabolic process	GRMZM5G878823	22900	electron transport chain	5.18431e-31	(3676)nucleic acid binding|(3777)microtubule motor activity|(5524)ATP binding|(7018)microtubule-based movement|(8017)microtubule binding|(7129)synapsis|(42803)protein homodimerization activity|(9561)megagametogenesis|(5874)microtubule|(5871)kinesin complex|(48316)seed development|(9555)pollen development|(16887)ATPase activity
8152	metabolic process	GRMZM2G166877	22900	electron transport chain	1.79929e-27	(16021)integral component of membrane|(9507)chloroplast
8152	metabolic process	GRMZM2G073969	22900	electron transport chain	1.0407e-15	(16023)cytoplasmic, membrane-bounded vesicle
8152	metabolic process	GRMZM2G094532	22900	electron transport chain	1.06315e-05	null
8152	metabolic process	GRMZM2G002825	22900	electron transport chain	6.87722e-26	(3779)actin binding|(5622)intracellular|(30042)actin filament depolymerization|(15629)actin cytoskeleton
8152	metabolic process	GRMZM2G152056	22900	electron transport chain	0.00148578	(8270)zinc ion binding|(9507)chloroplast
8152	metabolic process	GRMZM2G069569	22900	electron transport chain	7.88262e-07	(9507)chloroplast
8152	metabolic process	GRMZM2G063676	22900	electron transport chain	0.00426344	(5618)cell wall|(46686)response to cadmium ion|(9408)response to heat|(5524)ATP binding|(5634)nucleus|(5886)plasma membrane|(6457)protein folding|(5829)cytosol|(9506)plasmodesma
8152	metabolic process	GRMZM2G046849	22900	electron transport chain	9.08124e-19	(10224)response to UV-B|(5634)nucleus|(10193)response to ozone|(9507)chloroplast|(9611)response to wounding|(9536)plastid
8152	metabolic process	GRMZM2G124070	22900	electron transport chain	0.000435034	(16021)integral component of membrane
8152	metabolic process	GRMZM2G447785	22900	electron transport chain	1.07734e-23	(4867)serine-type endopeptidase inhibitor activity|(5576)extracellular region|(16023)cytoplasmic, membrane-bounded vesicle
8152	metabolic process	GRMZM2G021635	22900	electron transport chain	2.5725e-07	(42626)ATPase activity, coupled to transmembrane movement of substances|(5886)plasma membrane|(325)plant-type vacuole|(5774)vacuolar membrane|(5794)Golgi apparatus|(15992)proton transport|(5773)vacuole|(16020)membrane
8152	metabolic process	GRMZM2G169699	22900	electron transport chain	8.03435e-25	null
8152	metabolic process	GRMZM2G071613	22900	electron transport chain	0.00599644	(5515)protein binding|(8270)zinc ion binding
8152	metabolic process	GRMZM2G009804	22900	electron transport chain	3.62359e-06	(9055)electron carrier activity|(15035)protein disulfide oxidoreductase activity|(45454)cell redox homeostasis|(5634)nucleus
8152	metabolic process	GRMZM2G362949	22900	electron transport chain	0.00939579	null
8152	metabolic process	AC155434.2_FG001	22900	electron transport chain	0.000641135	(16787)hydrolase activity|(10224)response to UV-B|(5737)cytoplasm
8152	metabolic process	GRMZM2G145527	22900	electron transport chain	1.43259e-18	(5576)extracellular region|(31072)heat shock protein binding|(51082)unfolded protein binding
8152	metabolic process	GRMZM2G010093	22900	electron transport chain	0.00426952	(5509)calcium ion binding
8152	metabolic process	GRMZM2G125140	22900	electron transport chain	7.91334e-05	(5739)mitochondrion|(16020)membrane|(46872)metal ion binding|(5777)peroxisome|(4722)protein serine/threonine phosphatase activity|(9507)chloroplast|(16787)hydrolase activity
8152	metabolic process	GRMZM2G035202	22900	electron transport chain	0.00306885	(16021)integral component of membrane
8152	metabolic process	GRMZM2G022625	22900	electron transport chain	6.25577e-32	(5525)GTP binding|(3924)GTPase activity|(9507)chloroplast|(917)barrier septum assembly
8152	metabolic process	GRMZM2G166407	22900	electron transport chain	0.00198593	(5739)mitochondrion|(9507)chloroplast
8152	metabolic process	GRMZM2G151230	22900	electron transport chain	1.72126e-05	(16021)integral component of membrane|(6979)response to oxidative stress|(5886)plasma membrane|(5773)vacuole|(8285)negative regulation of cell proliferation
8152	metabolic process	GRMZM2G138527	22900	electron transport chain	1.92296e-18	(5753)mitochondrial proton-transporting ATP synthase complex|(9536)plastid|(5739)mitochondrion
8152	metabolic process	GRMZM2G092123	22900	electron transport chain	0.00633257	(5739)mitochondrion|(9507)chloroplast|(5515)protein binding
8152	metabolic process	GRMZM2G108861	22900	electron transport chain	2.22741e-10	null
8152	metabolic process	GRMZM2G130064	22900	electron transport chain	8.15048e-23	(5739)mitochondrion|(9658)chloroplast organization|(9707)chloroplast outer membrane|(9793)embryo development ending in seed dormancy|(19867)outer membrane|(9507)chloroplast|(16020)membrane|(9536)plastid|(9941)chloroplast envelope
8152	metabolic process	GRMZM2G454928	22900	electron transport chain	2.10588e-23	(5634)nucleus
8152	metabolic process	GRMZM2G181546	22900	electron transport chain	2.70785e-12	null
8152	metabolic process	GRMZM5G818887	22900	electron transport chain	0.00882529	(6914)autophagy|(5829)cytosol
8152	metabolic process	GRMZM2G128012	22900	electron transport chain	6.08112e-10	(48366)leaf development|(9507)chloroplast|(42651)thylakoid membrane
8152	metabolic process	GRMZM2G120954	22900	electron transport chain	2.95241e-05	(3779)actin binding|(5737)cytoplasm|(5856)cytoskeleton|(5634)nucleus|(5886)plasma membrane|(7623)circadian rhythm|(10119)regulation of stomatal movement|(7015)actin filament organization
8152	metabolic process	GRMZM2G075336	22900	electron transport chain	4.37814e-24	(5524)ATP binding|(16887)ATPase activity|(10114)response to red light|(16021)integral component of membrane|(5737)cytoplasm|(10218)response to far red light|(5886)plasma membrane|(5215)transporter activity|(6810)transport
8152	metabolic process	GRMZM2G337143	22900	electron transport chain	2.14346e-10	(5739)mitochondrion
8152	metabolic process	GRMZM2G057820	22900	electron transport chain	7.78812e-09	(5381)iron ion transmembrane transporter activity|(16021)integral component of membrane|(34755)iron ion transmembrane transport|(5886)plasma membrane|(9941)chloroplast envelope|(6879)cellular iron ion homeostasis
8152	metabolic process	GRMZM5G890665	22900	electron transport chain	2.08653e-20	(6855)drug transmembrane transport|(15238)drug transmembrane transporter activity|(15297)antiporter activity|(16021)integral component of membrane|(31969)chloroplast membrane|(5886)plasma membrane|(16020)membrane
8152	metabolic process	GRMZM2G170137	22900	electron transport chain	6.13022e-14	(3690)double-stranded DNA binding|(6355)regulation of transcription, DNA-templated|(9507)chloroplast|(5515)protein binding|(8270)zinc ion binding|(10200)response to chitin|(5886)plasma membrane|(5783)endoplasmic reticulum|(5774)vacuolar membrane
8152	metabolic process	GRMZM2G119675	22900	electron transport chain	7.67462e-13	(5753)mitochondrial proton-transporting ATP synthase complex|(5794)Golgi apparatus|(5750)mitochondrial respiratory chain complex III|(5739)mitochondrion
8152	metabolic process	GRMZM2G101130	22900	electron transport chain	9.38985e-08	null
8152	metabolic process	GRMZM2G118979	22900	electron transport chain	0.00589328	(16787)hydrolase activity|(5737)cytoplasm|(5634)nucleus
8152	metabolic process	GRMZM2G171994	22900	electron transport chain	5.45075e-26	(8270)zinc ion binding|(5515)protein binding
8152	metabolic process	GRMZM2G096695	22900	electron transport chain	4.90236e-29	(9507)chloroplast|(5634)nucleus
8152	metabolic process	GRMZM2G023906	22900	electron transport chain	1.32337e-09	(5739)mitochondrion|(9941)chloroplast envelope|(9507)chloroplast
8152	metabolic process	GRMZM2G125556	22900	electron transport chain	0.00416333	(17089)glycolipid transporter activity|(46836)glycolipid transport|(51861)glycolipid binding|(5886)plasma membrane|(5829)cytosol|(5737)cytoplasm
8152	metabolic process	GRMZM2G158479	22900	electron transport chain	1.88186e-10	(9055)electron carrier activity|(20037)heme binding|(5506)iron ion binding
8152	metabolic process	GRMZM2G114572	22900	electron transport chain	0.00310407	(8270)zinc ion binding|(5515)protein binding
8152	metabolic process	GRMZM2G055717	22900	electron transport chain	5.22676e-05	(9744)response to sucrose|(5773)vacuole|(15171)amino acid transmembrane transporter activity|(9611)response to wounding|(15450)P-P-bond-hydrolysis-driven protein transmembrane transporter activity|(31305)integral component of mitochondrial inner membrane|(34426)etioplast membrane|(9749)response to glucose|(9753)response to jasmonic acid|(46930)pore complex|(45037)protein import into chloroplast stroma|(15266)protein channel activity|(6811)ion transport|(9409)response to cold|(15288)porin activity|(5744)mitochondrial inner membrane presequence translocase complex|(9707)chloroplast outer membrane|(30150)protein import into mitochondrial matrix|(5743)mitochondrial inner membrane|(15031)protein transport|(8565)protein transporter activity
8152	metabolic process	GRMZM2G467576	22900	electron transport chain	9.2359e-06	(5515)protein binding|(8270)zinc ion binding
8152	metabolic process	GRMZM2G158117	22900	electron transport chain	3.03734e-09	(3682)chromatin binding|(3677)DNA binding
8152	metabolic process	GRMZM2G068361	22900	electron transport chain	6.32097e-07	null
8152	metabolic process	GRMZM2G051767	22900	electron transport chain	0.00289869	null
8152	metabolic process	GRMZM2G112598	22900	electron transport chain	4.06001e-11	(16021)integral component of membrane|(55085)transmembrane transport
8152	metabolic process	GRMZM2G440313	22900	electron transport chain	0.00503658	(16021)integral component of membrane|(5739)mitochondrion
8152	metabolic process	GRMZM2G079281	22900	electron transport chain	1.18272e-05	null
8152	metabolic process	GRMZM2G110294	22900	electron transport chain	3.27741e-15	(16021)integral component of membrane|(9534)chloroplast thylakoid
8152	metabolic process	GRMZM2G317451	22900	electron transport chain	6.67152e-22	(16021)integral component of membrane|(5739)mitochondrion|(9706)chloroplast inner membrane|(9535)chloroplast thylakoid membrane|(15031)protein transport|(9579)thylakoid|(9507)chloroplast|(9536)plastid|(9941)chloroplast envelope
8152	metabolic process	GRMZM2G128454	22900	electron transport chain	0.00148578	(8565)protein transporter activity|(16021)integral component of membrane|(9306)protein secretion|(9941)chloroplast envelope|(9535)chloroplast thylakoid membrane|(33281)TAT protein transport complex
8152	metabolic process	GRMZM2G078118	22900	electron transport chain	1.08474e-26	(16021)integral component of membrane|(9535)chloroplast thylakoid membrane|(9507)chloroplast
8152	metabolic process	GRMZM2G029153	22900	electron transport chain	0.000225645	(55055)D-glucose|(5354)galactose transmembrane transporter activity|(9825)multidimensional cell growth|(5634)nucleus|(8506)sucrose|(15770)sucrose transport|(9506)plasmodesma|(71333)cellular response to glucose stimulus|(9735)response to cytokinin|(5773)vacuole|(8646)high-affinity hexose transport|(5887)integral component of plasma membrane|(46323)glucose import|(9624)response to nematode|(15578)mannose transmembrane transporter activity|(16021)integral component of membrane|(55085)transmembrane transport|(8643)carbohydrate transport|(15144)carbohydrate transmembrane transporter activity|(5886)plasma membrane|(22891)substrate-specific transmembrane transporter activity
8152	metabolic process	GRMZM2G025175	22900	electron transport chain	8.31965e-27	(48046)apoplast|(5615)extracellular space
8152	metabolic process	GRMZM2G117558	22900	electron transport chain	2.16025e-21	(16021)integral component of membrane|(9535)chloroplast thylakoid membrane|(9507)chloroplast
8152	metabolic process	GRMZM2G110236	22900	electron transport chain	4.41819e-09	(16021)integral component of membrane
8152	metabolic process	GRMZM2G010196	22900	electron transport chain	1.8817e-07	(9507)chloroplast|(9579)thylakoid
8152	metabolic process	AC210013.4_FG018	22900	electron transport chain	1.91334e-09	(44183)protein binding involved in protein folding|(61077)chaperone-mediated protein folding|(9570)chloroplast stroma
8152	metabolic process	GRMZM2G050131	22900	electron transport chain	9.23947e-17	(9405)pathogenesis|(5576)extracellular region
8152	metabolic process	GRMZM2G107491	22900	electron transport chain	2.6605e-18	(46872)metal ion binding|(17148)negative regulation of translation|(48027)mRNA 5'-UTR binding|(10313)phytochrome binding|(4518)nuclease activity|(5829)cytosol|(3677)DNA binding
8152	metabolic process	GRMZM2G019571	22900	electron transport chain	4.76949e-06	(5739)mitochondrion|(5515)protein binding
8152	metabolic process	GRMZM2G023059	22900	electron transport chain	2.23329e-05	(16021)integral component of membrane|(5739)mitochondrion|(9535)chloroplast thylakoid membrane|(9507)chloroplast
8152	metabolic process	AC210013.4_FG011	22900	electron transport chain	0.00124816	(5739)mitochondrion|(46872)metal ion binding|(4721)phosphoprotein phosphatase activity|(9570)chloroplast stroma|(3824)catalytic activity
8152	metabolic process	GRMZM2G338693	22900	electron transport chain	0.00641561	(5524)ATP binding|(5739)mitochondrion
8152	metabolic process	GRMZM2G160273	22900	electron transport chain	0.00197412	(9414)response to water deprivation
8152	metabolic process	GRMZM2G026780	22900	electron transport chain	8.59121e-09	null
8152	metabolic process	GRMZM2G306105	22900	electron transport chain	1.58565e-06	null
8152	metabolic process	GRMZM2G091419	22900	electron transport chain	4.67163e-12	(5515)protein binding|(5634)nucleus|(3676)nucleic acid binding|(5829)cytosol|(9508)plastid chromosome|(9570)chloroplast stroma|(3723)RNA binding|(9295)nucleoid|(9507)chloroplast
8152	metabolic process	GRMZM2G105570	22900	electron transport chain	1.21515e-05	(5524)ATP binding|(16887)ATPase activity|(9624)response to nematode|(5215)transporter activity|(5886)plasma membrane|(6810)transport
8152	metabolic process	GRMZM2G091245	22900	electron transport chain	1.8481e-07	(16021)integral component of membrane|(9507)chloroplast
8152	metabolic process	GRMZM2G107562	22900	electron transport chain	3.86291e-12	(9055)electron carrier activity|(5507)copper ion binding|(31225)anchored component of membrane
8152	metabolic process	GRMZM2G003318	22900	electron transport chain	2.23853e-28	(10287)plastoglobule|(46872)metal ion binding|(9535)chloroplast thylakoid membrane|(5576)extracellular region|(5198)structural molecule activity|(9579)thylakoid|(9507)chloroplast|(9534)chloroplast thylakoid|(9536)plastid
8152	metabolic process	GRMZM2G472266	22900	electron transport chain	0.00319338	(5774)vacuolar membrane
8152	metabolic process	GRMZM2G159538	22900	electron transport chain	1.59332e-05	(5515)protein binding|(5886)plasma membrane|(5737)cytoplasm
8152	metabolic process	GRMZM2G065244	22900	electron transport chain	5.34183e-06	(16021)integral component of membrane
8152	metabolic process	GRMZM2G178775	22900	electron transport chain	5.33527e-30	(16021)integral component of membrane|(9535)chloroplast thylakoid membrane|(9507)chloroplast|(16020)membrane|(9534)chloroplast thylakoid
8152	metabolic process	GRMZM2G164378	22900	electron transport chain	7.36154e-07	null
8152	metabolic process	GRMZM2G001805	22900	electron transport chain	3.13684e-05	null
8152	metabolic process	GRMZM2G040970	22900	electron transport chain	0.000431228	null
8152	metabolic process	GRMZM2G079908	22900	electron transport chain	2.94858e-11	(62)fatty-acyl-CoA binding
8152	metabolic process	GRMZM2G077206	22900	electron transport chain	7.662e-25	(5515)protein binding
8152	metabolic process	GRMZM2G077662	22900	electron transport chain	3.40284e-06	(5525)GTP binding|(3924)GTPase activity|(9507)chloroplast|(42254)ribosome biogenesis
8152	metabolic process	GRMZM5G814089	22900	electron transport chain	2.20229e-24	null
8152	metabolic process	GRMZM2G059353	22900	electron transport chain	7.94698e-12	(16021)integral component of membrane|(5739)mitochondrion|(9706)chloroplast inner membrane|(9536)plastid|(9507)chloroplast|(9941)chloroplast envelope
8152	metabolic process	GRMZM2G094526	22900	electron transport chain	6.06483e-29	(3725)double-stranded RNA binding|(5737)cytoplasm
8152	metabolic process	GRMZM2G004997	22900	electron transport chain	0.000680844	(3723)RNA binding|(5634)nucleus
8152	metabolic process	GRMZM2G119740	22900	electron transport chain	0.000407465	(6457)protein folding|(16272)prefoldin complex|(5737)cytoplasm|(51082)unfolded protein binding
8152	metabolic process	GRMZM2G012342	22900	electron transport chain	1.63511e-12	(42803)protein homodimerization activity|(9536)plastid|(15088)copper uptake transmembrane transporter activity|(5381)iron ion transmembrane transporter activity
8152	metabolic process	GRMZM2G480850	22900	electron transport chain	0.00197549	(9536)plastid|(34605)cellular response to heat|(9416)response to light stimulus|(16151)nickel cation binding|(5507)copper ion binding|(80153)negative regulation of reductive pentose-phosphate cycle|(71454)cellular response to anoxia|(70417)cellular response to cold|(9507)chloroplast
8152	metabolic process	GRMZM2G089119	22900	electron transport chain	7.76569e-32	null
8152	metabolic process	GRMZM2G382106	22900	electron transport chain	0.00167523	(9507)chloroplast|(6457)protein folding|(31072)heat shock protein binding
8152	metabolic process	GRMZM2G165511	22900	electron transport chain	1.19735e-15	(16881)acid-amino acid ligase activity
8152	metabolic process	GRMZM2G027098	22900	electron transport chain	2.41743e-11	(5215)transporter activity|(6810)transport|(16020)membrane|(16021)integral component of membrane|(42807)central vacuole|(15200)methylammonium transmembrane transporter activity|(9705)plant-type vacuole membrane|(5774)vacuolar membrane
8152	metabolic process	GRMZM2G165063	22900	electron transport chain	0.000468047	(5515)protein binding|(8270)zinc ion binding
8152	metabolic process	GRMZM2G493549	22900	electron transport chain	5.24922e-19	null
8152	metabolic process	GRMZM2G128358	22900	electron transport chain	3.08159e-25	(5515)protein binding|(9507)chloroplast|(5634)nucleus
8152	metabolic process	GRMZM2G097106	22900	electron transport chain	6.31803e-06	(3924)GTPase activity|(5525)GTP binding|(9507)chloroplast|(9793)embryo development ending in seed dormancy
8152	metabolic process	GRMZM2G091742	22900	electron transport chain	3.70596e-11	(16021)integral component of membrane|(5743)mitochondrial inner membrane|(5262)calcium channel activity|(70588)calcium ion transmembrane transport|(9507)chloroplast|(5739)mitochondrion
8152	metabolic process	GRMZM2G091825	22900	electron transport chain	2.0365e-09	null
8152	metabolic process	GRMZM2G097959	22900	electron transport chain	0.00110352	null
8152	metabolic process	GRMZM5G813259	22900	electron transport chain	5.07647e-05	(3723)RNA binding
8152	metabolic process	GRMZM2G318010	22900	electron transport chain	0.00015232	(8017)microtubule binding|(16021)integral component of membrane|(9507)chloroplast|(5871)kinesin complex|(3777)microtubule motor activity|(5524)ATP binding|(7018)microtubule-based movement|(8168)methyltransferase activity
8152	metabolic process	GRMZM2G074252	22900	electron transport chain	4.13019e-10	(9507)chloroplast|(16021)integral component of membrane|(31072)heat shock protein binding|(51082)unfolded protein binding|(17111)nucleoside-triphosphatase activity|(5524)ATP binding
8152	metabolic process	GRMZM2G106766	22900	electron transport chain	3.27741e-15	(5515)protein binding
8152	metabolic process	GRMZM2G408768	22900	electron transport chain	9.26251e-18	(19904)protein domain specific binding
8152	metabolic process	GRMZM2G393436	22900	electron transport chain	0.00026027	(5515)protein binding
8152	metabolic process	GRMZM5G860226	22900	electron transport chain	2.37673e-12	(16853)isomerase activity|(5739)mitochondrion|(9507)chloroplast|(5777)peroxisome|(47617)acyl-CoA hydrolase activity
8152	metabolic process	GRMZM2G050730	22900	electron transport chain	1.361e-16	(46872)metal ion binding|(9507)chloroplast
8152	metabolic process	GRMZM2G171420	22900	electron transport chain	3.65908e-05	(5634)nucleus|(9507)chloroplast|(9536)plastid
8152	metabolic process	GRMZM2G019177	22900	electron transport chain	2.92194e-20	(46685)response to arsenic-containing substance|(3824)catalytic activity|(16787)hydrolase activity
8152	metabolic process	GRMZM2G083950	22900	electron transport chain	1.29151e-06	(5739)mitochondrion|(9507)chloroplast|(5515)protein binding
8152	metabolic process	GRMZM2G031461	22900	electron transport chain	4.71247e-05	(46872)metal ion binding|(9507)chloroplast|(44715)8-oxo-dGDP phosphatase activity|(16787)hydrolase activity
8152	metabolic process	GRMZM2G084274	22900	electron transport chain	1.3769e-25	(9543)chloroplast thylakoid lumen|(9536)plastid
8152	metabolic process	GRMZM2G327692	22900	electron transport chain	0.000100026	(5515)protein binding|(10196)nonphotochemical quenching|(42651)thylakoid membrane|(9644)response to high light intensity|(9617)response to bacterium
8152	metabolic process	GRMZM2G344205	22900	electron transport chain	7.16587e-11	(16021)integral component of membrane|(5739)mitochondrion|(5773)vacuole|(8289)lipid binding
8152	metabolic process	GRMZM2G020201	22900	electron transport chain	0.000329133	(5680)anaphase-promoting complex|(90266)regulation of mitotic cell cycle spindle assembly checkpoint|(9507)chloroplast
8152	metabolic process	GRMZM5G898735	22900	electron transport chain	0.00253469	(8565)protein transporter activity|(15031)protein transport|(9306)protein secretion|(5886)plasma membrane|(16021)integral component of membrane|(9535)chloroplast thylakoid membrane|(9977)proton motive force dependent protein transmembrane transporter activity|(45038)protein import into chloroplast thylakoid membrane|(43953)protein transport by the Tat complex
8152	metabolic process	GRMZM2G000361	22900	electron transport chain	5.09493e-13	null
8152	metabolic process	GRMZM2G021110	22900	electron transport chain	0.00351784	(4177)aminopeptidase activity|(30145)manganese ion binding|(9987)cellular process
8152	metabolic process	GRMZM2G129775	22900	electron transport chain	7.99551e-08	(8242)omega peptidase activity
8152	metabolic process	GRMZM5G882446	22900	electron transport chain	2.60159e-13	(5515)protein binding|(9055)electron carrier activity|(45454)cell redox homeostasis|(15035)protein disulfide oxidoreductase activity
8152	metabolic process	GRMZM2G043493	22900	electron transport chain	5.75159e-12	(9507)chloroplast|(5634)nucleus|(46983)protein dimerization activity
8152	metabolic process	GRMZM2G344634	22900	electron transport chain	4.18387e-16	(62)fatty-acyl-CoA binding|(50826)response to freezing|(6869)lipid transport|(9646)response to absence of light|(5886)plasma membrane|(31210)phosphatidylcholine binding|(5829)cytosol|(1666)response to hypoxia|(8289)lipid binding|(9409)response to cold
8152	metabolic process	GRMZM2G300408	22900	electron transport chain	6.79693e-22	(16021)integral component of membrane|(9306)protein secretion|(9535)chloroplast thylakoid membrane|(15450)P-P-bond-hydrolysis-driven protein transmembrane transporter activity|(10027)thylakoid membrane organization|(5515)protein binding|(6605)protein targeting|(9507)chloroplast
8152	metabolic process	GRMZM2G146240	22900	electron transport chain	0.00200372	(16021)integral component of membrane|(31969)chloroplast membrane|(5315)inorganic phosphate transmembrane transporter activity|(98656)anion transmembrane transport|(55085)transmembrane transport|(9536)plastid
8152	metabolic process	GRMZM2G039155	22900	electron transport chain	6.79078e-16	(3714)transcription corepressor activity|(5739)mitochondrion|(5515)protein binding
8152	metabolic process	GRMZM2G436710	22900	electron transport chain	6.78163e-10	(9570)chloroplast stroma|(5576)extracellular region|(9535)chloroplast thylakoid membrane|(9543)chloroplast thylakoid lumen|(5515)protein binding|(16021)integral component of membrane|(9534)chloroplast thylakoid|(9507)chloroplast|(9579)thylakoid|(31977)thylakoid lumen
8152	metabolic process	GRMZM2G121516	22900	electron transport chain	8.07975e-21	(16787)hydrolase activity|(5737)cytoplasm
8152	metabolic process	GRMZM2G094879	22900	electron transport chain	1.16334e-09	null
8152	metabolic process	GRMZM2G098460	22900	electron transport chain	0.00106458	(16021)integral component of membrane|(9507)chloroplast|(51082)unfolded protein binding|(31072)heat shock protein binding
8152	metabolic process	GRMZM2G074024	22900	electron transport chain	0.000961093	(8536)Ran GTPase binding|(46872)metal ion binding
8152	metabolic process	GRMZM2G138190	22900	electron transport chain	4.10277e-14	(5739)mitochondrion|(9507)chloroplast|(9658)chloroplast organization
8152	metabolic process	GRMZM2G156937	22900	electron transport chain	9.26969e-08	(6355)regulation of transcription, DNA-templated|(9507)chloroplast|(9508)plastid chromosome|(9295)nucleoid
8152	metabolic process	GRMZM2G432850	22900	electron transport chain	9.25579e-10	(3677)DNA binding|(31930)mitochondria-nucleus signaling pathway|(10019)chloroplast-nucleus signaling pathway|(9507)chloroplast|(5515)protein binding
8152	metabolic process	GRMZM2G040559	22900	electron transport chain	0.00105308	(9535)chloroplast thylakoid membrane|(16021)integral component of membrane|(9507)chloroplast
8152	metabolic process	GRMZM2G117300	22900	electron transport chain	3.30033e-17	(9055)electron carrier activity|(15035)protein disulfide oxidoreductase activity|(45454)cell redox homeostasis|(16787)hydrolase activity|(51537)2 iron, 2 sulfur cluster binding|(46872)metal ion binding|(6812)cation transport|(9570)chloroplast stroma|(9507)chloroplast
8152	metabolic process	GRMZM2G154648	22900	electron transport chain	0.00595981	(3824)catalytic activity
8152	metabolic process	GRMZM2G011319	22900	electron transport chain	4.16183e-20	(5524)ATP binding|(16787)hydrolase activity|(9507)chloroplast|(17111)nucleoside-triphosphatase activity
8152	metabolic process	GRMZM2G094388	22900	electron transport chain	1.72416e-05	(46907)intracellular transport
8152	metabolic process	GRMZM2G332560	22900	electron transport chain	0.000745119	null
8152	metabolic process	GRMZM2G443888	22900	electron transport chain	1.29319e-28	(16021)integral component of membrane|(9507)chloroplast
8152	metabolic process	GRMZM2G309970	22900	electron transport chain	1.99372e-28	(5794)Golgi apparatus|(16363)nuclear matrix|(5640)nuclear outer membrane|(48527)lateral root development
8152	metabolic process	GRMZM2G124179	22900	electron transport chain	1.19028e-22	(16021)integral component of membrane|(5739)mitochondrion|(5634)nucleus|(5515)protein binding|(16791)phosphatase activity
8152	metabolic process	GRMZM2G012102	22900	electron transport chain	3.34985e-23	(5634)nucleus|(9543)chloroplast thylakoid lumen|(9535)chloroplast thylakoid membrane|(9507)chloroplast
8152	metabolic process	GRMZM2G428964	22900	electron transport chain	1.36796e-22	(16021)integral component of membrane|(5634)nucleus|(9507)chloroplast
8152	metabolic process	GRMZM2G399284	22900	electron transport chain	5.85034e-27	(5737)cytoplasm|(6457)protein folding|(5524)ATP binding
8152	metabolic process	GRMZM2G388855	22900	electron transport chain	6.58677e-06	(9507)chloroplast|(7623)circadian rhythm
8152	metabolic process	GRMZM2G013650	22900	electron transport chain	4.29851e-13	(9507)chloroplast
8152	metabolic process	GRMZM2G035899	22900	electron transport chain	8.31332e-05	(5515)protein binding|(8270)zinc ion binding|(306)extrinsic component of vacuolar membrane|(6886)intracellular protein transport
8152	metabolic process	AC217499.3_FG003	22900	electron transport chain	8.44478e-23	(34399)nuclear periphery
8152	metabolic process	GRMZM2G168590	22900	electron transport chain	6.255e-23	(9507)chloroplast|(51082)unfolded protein binding|(31072)heat shock protein binding
8152	metabolic process	GRMZM2G046418	22900	electron transport chain	9.70923e-08	(51087)chaperone binding
8152	metabolic process	GRMZM6G910544	22900	electron transport chain	4.03495e-25	null
8152	metabolic process	GRMZM2G099984	22900	electron transport chain	3.59018e-10	(16021)integral component of membrane
8152	metabolic process	GRMZM2G070563	22900	electron transport chain	0.000745525	(16021)integral component of membrane|(55085)transmembrane transport
8152	metabolic process	GRMZM2G121753	22900	electron transport chain	0.000843111	(3682)chromatin binding|(3677)DNA binding
8152	metabolic process	GRMZM2G425863	22900	electron transport chain	5.63858e-07	(16021)integral component of membrane|(5743)mitochondrial inner membrane|(5262)calcium channel activity|(70588)calcium ion transmembrane transport|(9507)chloroplast|(5739)mitochondrion
8152	metabolic process	GRMZM2G132431	22900	electron transport chain	0.00180982	null
8152	metabolic process	GRMZM2G017634	22900	electron transport chain	4.1447e-12	(16021)integral component of membrane|(5739)mitochondrion
8152	metabolic process	GRMZM2G153178	22900	electron transport chain	0.00269361	null
8152	metabolic process	GRMZM2G419606	22900	electron transport chain	6.71502e-18	(16021)integral component of membrane|(5739)mitochondrion
8152	metabolic process	GRMZM2G436947	22900	electron transport chain	1.69843e-23	(5509)calcium ion binding
8152	metabolic process	GRMZM2G341621	22900	electron transport chain	9.81459e-23	(5739)mitochondrion|(48868)pollen tube development|(19843)rRNA binding|(9507)chloroplast|(9555)pollen development|(9553)embryo sac development|(9793)embryo development ending in seed dormancy|(5515)protein binding
8152	metabolic process	GRMZM2G114945	22900	electron transport chain	0.00142561	(9405)pathogenesis|(5576)extracellular region
8152	metabolic process	GRMZM2G097898	22900	electron transport chain	8.27074e-05	(3677)DNA binding|(4527)exonuclease activity|(5634)nucleus|(8409)5'-3' exonuclease activity
8152	metabolic process	GRMZM2G104357	22900	electron transport chain	0.000194866	null
8152	metabolic process	GRMZM2G135990	22900	electron transport chain	1.56625e-23	null
8152	metabolic process	GRMZM2G079777	22900	electron transport chain	2.96485e-26	(42626)ATPase activity, coupled to transmembrane movement of substances|(5886)plasma membrane|(325)plant-type vacuole|(5774)vacuolar membrane|(5794)Golgi apparatus|(15992)proton transport|(16020)membrane|(5773)vacuole
8152	metabolic process	GRMZM2G163136	22900	electron transport chain	1.02118e-05	(9507)chloroplast|(5634)nucleus
8152	metabolic process	GRMZM2G124466	22900	electron transport chain	4.02137e-17	(10287)plastoglobule|(31977)thylakoid lumen|(9535)chloroplast thylakoid membrane|(5198)structural molecule activity|(9507)chloroplast|(9579)thylakoid|(9534)chloroplast thylakoid|(9570)chloroplast stroma
8152	metabolic process	GRMZM2G113205	22900	electron transport chain	2.00393e-22	(9507)chloroplast
8152	metabolic process	GRMZM2G113495	22900	electron transport chain	2.05044e-23	(5634)nucleus|(9507)chloroplast
8152	metabolic process	GRMZM2G147279	22900	electron transport chain	2.20565e-18	(9735)response to cytokinin|(9535)chloroplast thylakoid membrane|(61635)regulation of protein complex stability|(5515)protein binding|(9579)thylakoid|(9507)chloroplast
8152	metabolic process	GRMZM2G053019	22900	electron transport chain	0.00536328	(16021)integral component of membrane|(45037)protein import into chloroplast stroma|(31897)Tic complex|(9535)chloroplast thylakoid membrane|(9658)chloroplast organization|(5515)protein binding|(9706)chloroplast inner membrane|(16020)membrane|(9507)chloroplast|(9941)chloroplast envelope|(5634)nucleus
8152	metabolic process	GRMZM2G123234	22900	electron transport chain	4.64229e-14	(3676)nucleic acid binding|(166)nucleotide binding
8152	metabolic process	GRMZM2G097674	22900	electron transport chain	1.75247e-14	(32472)Golgi calcium ion transport|(16021)integral component of membrane|(9706)chloroplast inner membrane|(9941)chloroplast envelope|(9507)chloroplast
8152	metabolic process	GRMZM2G085000	22900	electron transport chain	5.08075e-22	(5515)protein binding|(15035)protein disulfide oxidoreductase activity|(9055)electron carrier activity|(45454)cell redox homeostasis|(9941)chloroplast envelope|(9535)chloroplast thylakoid membrane|(9534)chloroplast thylakoid|(9507)chloroplast
8152	metabolic process	GRMZM2G124103	22900	electron transport chain	7.57777e-14	(325)plant-type vacuole|(16471)vacuolar proton-transporting V-type ATPase complex|(5886)plasma membrane|(5829)cytosol|(46933)proton-transporting ATP synthase activity, rotational mechanism|(5794)Golgi apparatus|(15991)ATP hydrolysis coupled proton transport|(16820)hydrolase activity, acting on acid anhydrides, catalyzing transmembrane movement of substances|(15992)proton transport|(5773)vacuole|(5774)vacuolar membrane
8152	metabolic process	GRMZM2G096391	22900	electron transport chain	8.96065e-19	(5634)nucleus|(9534)chloroplast thylakoid|(9507)chloroplast
8152	metabolic process	GRMZM2G175989	22900	electron transport chain	1.66611e-27	(9941)chloroplast envelope|(9534)chloroplast thylakoid
8152	metabolic process	GRMZM2G090929	22900	electron transport chain	4.7657e-11	null
8152	metabolic process	GRMZM2G109526	22900	electron transport chain	5.13619e-23	(6457)protein folding|(15031)protein transport|(9570)chloroplast stroma
8152	metabolic process	GRMZM2G531230	22900	electron transport chain	7.20277e-09	(16787)hydrolase activity
8152	metabolic process	GRMZM2G024607	22900	electron transport chain	6.4666e-31	(9535)chloroplast thylakoid membrane|(9570)chloroplast stroma|(10027)thylakoid membrane organization|(5515)protein binding|(5829)cytosol|(16050)vesicle organization|(9508)plastid chromosome|(9706)chloroplast inner membrane|(9507)chloroplast|(9295)nucleoid|(9534)chloroplast thylakoid|(9941)chloroplast envelope
8152	metabolic process	GRMZM2G021694	22900	electron transport chain	0.00251197	(5634)nucleus
8152	metabolic process	GRMZM2G163407	22900	electron transport chain	0.0030021	(5634)nucleus|(10275)NAD(P)H dehydrogenase complex assembly|(10598)NAD(P)H dehydrogenase complex (plastoquinone)|(9570)chloroplast stroma|(9507)chloroplast|(16020)membrane
8152	metabolic process	GRMZM2G114503	22900	electron transport chain	1.07517e-10	(3682)chromatin binding|(3677)DNA binding
8152	metabolic process	AC198982.3_FG006	22900	electron transport chain	3.57803e-05	null
8152	metabolic process	GRMZM2G173669	22900	electron transport chain	3.41156e-13	(5515)protein binding|(8515)sucrose transmembrane transporter activity|(5887)integral component of plasma membrane|(15770)sucrose transport|(16021)integral component of membrane
8152	metabolic process	GRMZM2G031169	22900	electron transport chain	8.85281e-19	(10287)plastoglobule|(5739)mitochondrion|(9941)chloroplast envelope|(9535)chloroplast thylakoid membrane|(9534)chloroplast thylakoid|(9507)chloroplast|(50662)coenzyme binding
8152	metabolic process	GRMZM2G091124	22900	electron transport chain	0.00161134	(5634)nucleus
8152	metabolic process	GRMZM2G157350	22900	electron transport chain	2.17902e-15	(51082)unfolded protein binding|(31072)heat shock protein binding
8152	metabolic process	AC213432.2_FG004	22900	electron transport chain	0.00222261	(4857)enzyme inhibitor activity|(30599)pectinesterase activity|(16023)cytoplasmic, membrane-bounded vesicle
8152	metabolic process	GRMZM2G162292	22900	electron transport chain	0.000208225	(5737)cytoplasm
8152	metabolic process	GRMZM2G171871	22900	electron transport chain	0.00142909	(5198)structural molecule activity|(9535)chloroplast thylakoid membrane|(9941)chloroplast envelope|(10287)plastoglobule|(9534)chloroplast thylakoid|(16020)membrane|(9507)chloroplast
8152	metabolic process	GRMZM2G156206	22900	electron transport chain	0.00352675	(9507)chloroplast|(5634)nucleus|(5886)plasma membrane
8152	metabolic process	GRMZM2G473463	22900	electron transport chain	0.00266019	(5515)protein binding|(16021)integral component of membrane|(9941)chloroplast envelope|(15266)protein channel activity|(5774)vacuolar membrane|(15450)P-P-bond-hydrolysis-driven protein transmembrane transporter activity|(33365)protein localization to organelle|(5886)plasma membrane|(5744)mitochondrial inner membrane presequence translocase complex|(15031)protein transport|(9507)chloroplast|(9536)plastid|(5773)vacuole|(5743)mitochondrial inner membrane|(8565)protein transporter activity
8152	metabolic process	GRMZM2G175273	22900	electron transport chain	0.000100026	null
8152	metabolic process	GRMZM2G164963	22900	electron transport chain	2.04324e-31	(16021)integral component of membrane|(9507)chloroplast|(5886)plasma membrane
8152	metabolic process	GRMZM2G124791	22900	electron transport chain	3.70177e-18	(9507)chloroplast
8152	metabolic process	GRMZM5G824336	22900	electron transport chain	4.12471e-07	(10508)positive regulation of autophagy
8152	metabolic process	GRMZM5G833124	22900	electron transport chain	5.68982e-10	(9536)plastid
8152	metabolic process	GRMZM2G154223	22900	electron transport chain	1.97123e-09	null
8152	metabolic process	GRMZM2G128444	22900	electron transport chain	0.00119087	(5737)cytoplasm
8152	metabolic process	GRMZM2G005859	22900	electron transport chain	1.48589e-13	(16021)integral component of membrane|(9507)chloroplast|(16020)membrane
8152	metabolic process	GRMZM2G101818	22900	electron transport chain	0.000587651	null
8152	metabolic process	GRMZM2G560811	22900	electron transport chain	4.47458e-16	null
8152	metabolic process	GRMZM2G054405	22900	electron transport chain	1.17294e-22	(5773)vacuole
8152	metabolic process	GRMZM2G046402	22900	electron transport chain	0.00976919	(9507)chloroplast
8152	metabolic process	GRMZM2G106164	22900	electron transport chain	3.87824e-29	(5634)nucleus|(10275)NAD(P)H dehydrogenase complex assembly|(9535)chloroplast thylakoid membrane|(9570)chloroplast stroma|(9507)chloroplast
8152	metabolic process	GRMZM2G132130	22900	electron transport chain	2.20612e-13	(9570)chloroplast stroma|(5829)cytosol|(9507)chloroplast
8152	metabolic process	GRMZM2G179301	22900	electron transport chain	1.98979e-16	(16787)hydrolase activity|(5829)cytosol
8152	metabolic process	GRMZM2G359664	22900	electron transport chain	4.34363e-23	(5089)Rho guanyl-nucleotide exchange factor activity|(90406)pollen tube|(42802)identical protein binding|(9507)chloroplast|(43547)positive regulation of GTPase activity|(80092)regulation of pollen tube growth|(5634)nucleus|(5886)plasma membrane|(80147)root hair cell development|(9793)embryo development ending in seed dormancy|(5085)guanyl-nucleotide exchange factor activity|(5737)cytoplasm|(48364)root development|(9860)pollen tube growth|(5515)protein binding
8152	metabolic process	GRMZM2G101412	22900	electron transport chain	0.000248306	(16021)integral component of membrane|(5794)Golgi apparatus
8152	metabolic process	GRMZM2G057554	22900	electron transport chain	1.01951e-11	(8080)N-acetyltransferase activity|(9507)chloroplast
8152	metabolic process	GRMZM2G167766	22900	electron transport chain	6.84083e-18	(16021)integral component of membrane|(10190)cytochrome b6f complex assembly|(9535)chloroplast thylakoid membrane|(9507)chloroplast
8152	metabolic process	GRMZM2G058568	22900	electron transport chain	1.61939e-10	(5739)mitochondrion
8152	metabolic process	GRMZM2G025648	22900	electron transport chain	4.39811e-21	(16021)integral component of membrane|(9535)chloroplast thylakoid membrane|(9507)chloroplast
8152	metabolic process	GRMZM2G110258	22900	electron transport chain	3.0236e-15	(5739)mitochondrion|(9570)chloroplast stroma|(9507)chloroplast
8152	metabolic process	GRMZM2G031057	22900	electron transport chain	0.000535231	(9535)chloroplast thylakoid membrane|(9507)chloroplast
8152	metabolic process	AC233922.1_FG008	22900	electron transport chain	1.88146e-12	(16881)acid-amino acid ligase activity
8152	metabolic process	GRMZM2G072898	22900	electron transport chain	1.06219e-24	null
8152	metabolic process	GRMZM2G074040	22900	electron transport chain	1.22529e-24	(10287)plastoglobule|(9535)chloroplast thylakoid membrane|(9507)chloroplast
8152	metabolic process	GRMZM2G087918	22900	electron transport chain	1.05502e-23	(5634)nucleus|(9507)chloroplast
8152	metabolic process	GRMZM2G108780	22900	electron transport chain	0.00352675	(5819)spindle|(5938)cell cortex|(51510)regulation of unidimensional cell growth|(10229)inflorescence development|(9524)phragmoplast|(3785)actin monomer binding|(42989)sequestering of actin monomers|(5829)cytosol|(15629)actin cytoskeleton|(48046)apoplast|(9506)plasmodesma|(9507)chloroplast|(5618)cell wall|(5730)nucleolus|(48527)lateral root development|(5886)plasma membrane|(9845)seed germination|(48366)leaf development|(3779)actin binding|(5737)cytoplasm|(5856)cytoskeleton|(90351)seedling development|(30041)actin filament polymerization|(5634)nucleus|(30036)actin cytoskeleton organization
8152	metabolic process	GRMZM2G339866	22900	electron transport chain	6.7847e-11	(16021)integral component of membrane|(16023)cytoplasmic, membrane-bounded vesicle
8152	metabolic process	GRMZM2G478798	22900	electron transport chain	0.00479806	(8080)N-acetyltransferase activity|(16020)membrane|(5737)cytoplasm|(9737)response to abscisic acid
8152	metabolic process	GRMZM2G089149	22900	electron transport chain	4.53286e-05	(9507)chloroplast|(9536)plastid
8152	metabolic process	GRMZM2G153582	22900	electron transport chain	0.00486072	(5515)protein binding
8152	metabolic process	GRMZM2G100716	22900	electron transport chain	0.00713213	(16787)hydrolase activity|(9793)embryo development ending in seed dormancy
8152	metabolic process	GRMZM2G052479	22900	electron transport chain	1.25374e-25	(9507)chloroplast|(5576)extracellular region|(16209)antioxidant activity|(16491)oxidoreductase activity
8152	metabolic process	GRMZM2G086242	22900	electron transport chain	9.23446e-09	(16021)integral component of membrane|(5886)plasma membrane
8152	metabolic process	GRMZM2G088669	22900	electron transport chain	2.08552e-29	(9570)chloroplast stroma|(9735)response to cytokinin|(9535)chloroplast thylakoid membrane|(30001)metal ion transport|(9941)chloroplast envelope|(46872)metal ion binding|(9507)chloroplast|(9579)thylakoid
8152	metabolic process	GRMZM2G359331	22900	electron transport chain	0.00431882	(9536)plastid|(5783)endoplasmic reticulum
8152	metabolic process	GRMZM2G010929	22900	electron transport chain	4.07581e-25	(3677)DNA binding|(5515)protein binding|(9543)chloroplast thylakoid lumen|(9535)chloroplast thylakoid membrane|(43565)sequence-specific DNA binding|(6355)regulation of transcription, DNA-templated|(3700)transcription factor activity, sequence-specific DNA binding|(9534)chloroplast thylakoid|(9507)chloroplast|(31977)thylakoid lumen|(9579)thylakoid
8152	metabolic process	GRMZM2G037472	22900	electron transport chain	6.41723e-21	(3777)microtubule motor activity|(5524)ATP binding|(7018)microtubule-based movement|(8017)microtubule binding|(5874)microtubule|(5871)kinesin complex
8152	metabolic process	GRMZM5G813608	22900	electron transport chain	5.07539e-05	(9507)chloroplast
8152	metabolic process	GRMZM2G092780	22900	electron transport chain	2.38312e-05	(5315)inorganic phosphate transmembrane transporter activity|(6817)phosphate ion transport|(5887)integral component of plasma membrane|(9706)chloroplast inner membrane|(15293)symporter activity|(9673)low-affinity phosphate transmembrane transporter activity|(16020)membrane|(9941)chloroplast envelope|(9507)chloroplast
8152	metabolic process	GRMZM2G121070	22900	electron transport chain	0.000298916	(16021)integral component of membrane|(55085)transmembrane transport|(6811)ion transport|(5524)ATP binding|(9535)chloroplast thylakoid membrane|(42631)cellular response to water deprivation|(5886)plasma membrane|(9705)plant-type vacuole membrane|(5351)sugar|(22857)transmembrane transporter activity
8152	metabolic process	GRMZM2G089056	22900	electron transport chain	1.31083e-24	(5634)nucleus
8152	metabolic process	GRMZM2G048013	22900	electron transport chain	0.00532064	(5746)mitochondrial respiratory chain|(4129)cytochrome-c oxidase activity|(9055)electron carrier activity|(5774)vacuolar membrane|(5739)mitochondrion
8152	metabolic process	GRMZM2G177508	22900	electron transport chain	4.43925e-29	(10287)plastoglobule|(16021)integral component of membrane|(9941)chloroplast envelope|(9535)chloroplast thylakoid membrane|(9534)chloroplast thylakoid|(9579)thylakoid|(9507)chloroplast
8152	metabolic process	GRMZM2G125823	22900	electron transport chain	6.24562e-13	(16020)membrane|(16798)hydrolase activity, acting on glycosyl bonds
8152	metabolic process	GRMZM2G131785	22900	electron transport chain	5.16839e-08	(5524)ATP binding|(16887)ATPase activity|(5737)cytoplasm|(5886)plasma membrane|(6810)transport|(5215)transporter activity|(80167)response to karrikin
8152	metabolic process	GRMZM2G089974	22900	electron transport chain	2.3337e-16	(16021)integral component of membrane|(9535)chloroplast thylakoid membrane|(9507)chloroplast
8152	metabolic process	GRMZM2G420436	22900	electron transport chain	4.99626e-12	(55085)transmembrane transport|(16021)integral component of membrane|(31969)chloroplast membrane|(15095)magnesium ion transmembrane transporter activity|(15693)magnesium ion transport|(16020)membrane|(9941)chloroplast envelope|(9507)chloroplast
8152	metabolic process	GRMZM2G307368	22900	electron transport chain	1.82112e-20	(16021)integral component of membrane|(9507)chloroplast|(51082)unfolded protein binding|(31072)heat shock protein binding
8152	metabolic process	GRMZM2G102968	22900	electron transport chain	1.81595e-05	(5739)mitochondrion
8152	metabolic process	GRMZM2G015285	22900	electron transport chain	7.16014e-14	(5198)structural molecule activity|(10193)response to ozone|(42742)defense response to bacterium|(5886)plasma membrane|(5634)nucleus|(9658)chloroplast organization|(9535)chloroplast thylakoid membrane|(31977)thylakoid lumen|(9941)chloroplast envelope|(10287)plastoglobule|(9534)chloroplast thylakoid|(16020)membrane|(9507)chloroplast|(9579)thylakoid
8152	metabolic process	GRMZM2G037342	22900	electron transport chain	0.00562091	(16021)integral component of membrane|(5774)vacuolar membrane|(10107)potassium ion import|(51453)regulation of intracellular pH|(10351)lithium ion transport|(5789)endoplasmic reticulum membrane|(139)Golgi membrane|(325)plant-type vacuole|(15385)sodium|(15386)potassium|(98719)sodium ion import across plasma membrane|(5576)extracellular region|(9651)response to salt stress|(55075)potassium ion homeostasis|(5516)calmodulin binding|(5886)plasma membrane|(48366)leaf development|(90333)regulation of stomatal closure|(6814)sodium ion transport|(55085)transmembrane transport|(6885)regulation of pH
8152	metabolic process	GRMZM2G063316	22900	electron transport chain	0.000365715	(5515)protein binding|(9507)chloroplast
8152	metabolic process	GRMZM2G393671	22900	electron transport chain	5.30633e-16	(5777)peroxisome|(5634)nucleus|(9817)defense response to fungus, incompatible interaction|(5829)cytosol|(9753)response to jasmonic acid|(9570)chloroplast stroma|(9620)response to fungus|(9507)chloroplast
8152	metabolic process	GRMZM2G024310	22900	electron transport chain	6.45443e-05	(9555)pollen development|(50897)cobalt ion binding|(5730)nucleolus|(45263)proton-transporting ATP synthase complex, coupling factor F(o)|(8270)zinc ion binding|(5507)copper ion binding|(9507)chloroplast|(5753)mitochondrial proton-transporting ATP synthase complex|(15992)proton transport|(16020)membrane|(5739)mitochondrion
8152	metabolic process	GRMZM2G152591	22900	electron transport chain	1.91817e-11	null
8152	metabolic process	GRMZM2G380457	22900	electron transport chain	1.28914e-23	(9536)plastid
8152	metabolic process	GRMZM2G438524	22900	electron transport chain	2.2553e-19	(9507)chloroplast|(5515)protein binding
8152	metabolic process	GRMZM2G013957	22900	electron transport chain	5.22801e-16	(5634)nucleus
8152	metabolic process	GRMZM2G073429	22900	electron transport chain	1.50062e-17	(16021)integral component of membrane|(15231)5-formyltetrahydrofolate transporter activity|(15350)methotrexate transporter activity|(15885)5-formyltetrahydrofolate transport|(15884)folic acid transport|(31969)chloroplast membrane|(51958)methotrexate transport|(8517)folic acid transporter activity|(9941)chloroplast envelope|(16020)membrane|(9987)cellular process|(55085)transmembrane transport
8152	metabolic process	GRMZM2G144705	22900	electron transport chain	0.000353387	(4519)endonuclease activity|(5634)nucleus|(3676)nucleic acid binding
8152	metabolic process	GRMZM2G048205	22900	electron transport chain	6.2171e-08	(5509)calcium ion binding|(16021)integral component of membrane|(4519)endonuclease activity|(4527)exonuclease activity|(9409)response to cold|(5634)nucleus
8152	metabolic process	GRMZM2G118597	22900	electron transport chain	5.95038e-24	(16787)hydrolase activity|(9941)chloroplast envelope|(3824)catalytic activity
8152	metabolic process	GRMZM5G863344	22900	electron transport chain	1.7122e-09	(5515)protein binding|(8270)zinc ion binding|(5634)nucleus|(16874)ligase activity
8152	metabolic process	GRMZM2G041181	22900	electron transport chain	0.00371617	(15031)protein transport|(16021)integral component of membrane|(30658)transport vesicle membrane|(5886)plasma membrane|(22857)transmembrane transporter activity|(55085)transmembrane transport|(5829)cytosol|(5768)endosome|(5802)trans-Golgi network|(5769)early endosome|(5794)Golgi apparatus|(16020)membrane
8152	metabolic process	GRMZM2G128518	22900	electron transport chain	1.08862e-10	null
8152	metabolic process	GRMZM2G125977	22900	electron transport chain	6.6947e-24	(9507)chloroplast
8152	metabolic process	GRMZM2G546254	22900	electron transport chain	5.18376e-07	(3676)nucleic acid binding|(3723)RNA binding|(16772)transferase activity, transferring phosphorus-containing groups
8152	metabolic process	GRMZM2G019358	22900	electron transport chain	3.147e-06	(5739)mitochondrion|(5773)vacuole|(9570)chloroplast stroma|(9507)chloroplast
8152	metabolic process	GRMZM2G030240	22900	electron transport chain	1.46856e-14	(9507)chloroplast
8152	metabolic process	GRMZM2G314882	22900	electron transport chain	1.32888e-16	(46983)protein dimerization activity|(5634)nucleus|(6355)regulation of transcription, DNA-templated
8152	metabolic process	GRMZM2G130379	22900	electron transport chain	5.8398e-27	(5506)iron ion binding
8152	metabolic process	GRMZM2G141241	22900	electron transport chain	1.78089e-23	(16021)integral component of membrane|(9507)chloroplast
8152	metabolic process	GRMZM2G126656	22900	electron transport chain	6.02777e-07	(5515)protein binding|(16021)integral component of membrane|(30554)adenyl nucleotide binding
8152	metabolic process	GRMZM2G108125	22900	electron transport chain	0.0052575	(8483)transaminase activity|(30170)pyridoxal phosphate binding
8152	metabolic process	GRMZM2G374336	22900	electron transport chain	2.57245e-16	null
8152	metabolic process	GRMZM2G116831	22900	electron transport chain	1.5308e-06	(16021)integral component of membrane|(5385)zinc ion transmembrane transporter activity|(10043)response to zinc ion|(5515)protein binding|(61088)regulation of sequestering of zinc ion|(15562)efflux transmembrane transporter activity|(71578)zinc II ion transmembrane import|(5794)Golgi apparatus|(8324)cation transmembrane transporter activity|(55085)transmembrane transport|(6812)cation transport
8152	metabolic process	GRMZM2G122715	22900	electron transport chain	9.95047e-25	(16021)integral component of membrane|(5739)mitochondrion|(71277)cellular response to calcium ion|(9535)chloroplast thylakoid membrane|(9704)de-etiolation|(90333)regulation of stomatal closure|(9534)chloroplast thylakoid|(9579)thylakoid|(9507)chloroplast
8152	metabolic process	GRMZM2G014839	22900	electron transport chain	0.000347485	null
8152	metabolic process	GRMZM2G162451	22900	electron transport chain	2.54002e-19	(16853)isomerase activity|(9507)chloroplast
8152	metabolic process	GRMZM2G134067	22900	electron transport chain	1.24039e-22	(9507)chloroplast
8152	metabolic process	GRMZM2G402092	22900	electron transport chain	4.22324e-07	(9535)chloroplast thylakoid membrane|(10190)cytochrome b6f complex assembly|(16021)integral component of membrane
8152	metabolic process	GRMZM2G006006	22900	electron transport chain	3.08352e-24	null
8152	metabolic process	GRMZM2G030038	22900	electron transport chain	1.02196e-11	null
8152	metabolic process	GRMZM2G023591	22900	electron transport chain	8.17146e-20	(3676)nucleic acid binding|(166)nucleotide binding
8152	metabolic process	GRMZM2G154725	22900	electron transport chain	2.79841e-20	(10287)plastoglobule|(9535)chloroplast thylakoid membrane|(9579)thylakoid|(9507)chloroplast
8152	metabolic process	GRMZM2G132978	22900	electron transport chain	5.31003e-20	(9941)chloroplast envelope
8152	metabolic process	GRMZM2G148864	22900	electron transport chain	0.00824931	null
8152	metabolic process	GRMZM2G311961	22900	electron transport chain	1.0865e-12	(5525)GTP binding|(287)magnesium ion binding|(3924)GTPase activity
8152	metabolic process	GRMZM2G113340	22900	electron transport chain	0.000294562	(9535)chloroplast thylakoid membrane|(31072)heat shock protein binding|(51082)unfolded protein binding|(16021)integral component of membrane
8152	metabolic process	GRMZM2G472651	22900	electron transport chain	0.0037381	(8565)protein transporter activity|(16021)integral component of membrane|(9306)protein secretion|(9941)chloroplast envelope|(9535)chloroplast thylakoid membrane|(33281)TAT protein transport complex|(31361)integral component of thylakoid membrane|(9977)proton motive force dependent protein transmembrane transporter activity|(45038)protein import into chloroplast thylakoid membrane|(43953)protein transport by the Tat complex
8152	metabolic process	GRMZM2G181000	22900	electron transport chain	4.52065e-21	(16021)integral component of membrane|(47372)acylglycerol lipase activity|(9507)chloroplast
8152	metabolic process	GRMZM2G102912	22900	electron transport chain	5.17431e-24	(5829)cytosol|(9507)chloroplast|(5886)plasma membrane|(9651)response to salt stress
8152	metabolic process	GRMZM2G102754	22900	electron transport chain	1.98671e-05	(5215)transporter activity|(16021)integral component of membrane|(9734)auxin-activated signaling pathway|(9736)cytokinin-activated signaling pathway|(52544)defense response by callose deposition in cell wall|(42742)defense response to bacterium|(9753)response to jasmonic acid|(10182)sugar mediated signaling pathway|(9871)jasmonic acid and ethylene-dependent systemic resistance, ethylene mediated signaling pathway|(10119)regulation of stomatal movement|(9926)auxin polar transport|(48765)root hair cell differentiation|(10150)leaf senescence|(50832)defense response to fungus|(1736)establishment of planar polarity|(6979)response to oxidative stress|(5789)endoplasmic reticulum membrane|(9789)positive regulation of abscisic acid-activated signaling pathway|(9408)response to heat|(51301)cell division|(71281)cellular response to iron ion|(9651)response to salt stress|(31348)negative regulation of defense response|(5515)protein binding|(5634)nucleus|(5886)plasma membrane|(1944)vasculature development|(8219)cell death|(2237)response to molecule of bacterial origin|(16020)membrane|(6810)transport
8152	metabolic process	GRMZM2G158394	22900	electron transport chain	5.19468e-15	(3723)RNA binding|(33897)ribonuclease T2 activity
8152	metabolic process	GRMZM2G039173	22900	electron transport chain	1.24556e-08	(16021)integral component of membrane|(9507)chloroplast|(55085)transmembrane transport
8152	metabolic process	GRMZM5G839794	22900	electron transport chain	0.00990085	(16020)membrane|(9506)plasmodesma|(9507)chloroplast|(3993)acid phosphatase activity|(5773)vacuole|(5576)extracellular region|(46686)response to cadmium ion
8152	metabolic process	GRMZM2G099285	22900	electron transport chain	3.62242e-28	null
8152	metabolic process	GRMZM2G087063	22900	electron transport chain	1.35469e-24	(16021)integral component of membrane|(10190)cytochrome b6f complex assembly|(9535)chloroplast thylakoid membrane|(9507)chloroplast
8152	metabolic process	GRMZM2G170128	22900	electron transport chain	6.86169e-21	(6855)drug transmembrane transport|(15238)drug transmembrane transporter activity|(15297)antiporter activity|(16020)membrane
8152	metabolic process	GRMZM2G027437	22900	electron transport chain	5.70073e-19	null
8152	metabolic process	GRMZM2G423137	22900	electron transport chain	1.45874e-24	(16021)integral component of membrane|(5739)mitochondrion|(9706)chloroplast inner membrane|(9534)chloroplast thylakoid|(9507)chloroplast|(9941)chloroplast envelope
8152	metabolic process	GRMZM2G134182	22900	electron transport chain	3.65804e-30	(9535)chloroplast thylakoid membrane|(8565)protein transporter activity|(6606)protein import into nucleus|(5634)nucleus|(9507)chloroplast|(6810)transport
8152	metabolic process	GRMZM2G176028	22900	electron transport chain	0.00990085	(5515)protein binding|(8270)zinc ion binding
8152	metabolic process	GRMZM2G102347	22900	electron transport chain	0.00804505	(16023)cytoplasmic, membrane-bounded vesicle
8152	metabolic process	GRMZM2G046924	22900	electron transport chain	3.66278e-05	(5739)mitochondrion
8152	metabolic process	GRMZM2G062452	22900	electron transport chain	0.00727672	(16021)integral component of membrane|(9507)chloroplast
8152	metabolic process	GRMZM5G811176	22900	electron transport chain	2.38383e-05	null
8152	metabolic process	GRMZM2G127393	22900	electron transport chain	1.44137e-21	(6457)protein folding|(15031)protein transport|(3755)peptidyl-prolyl cis-trans isomerase activity|(9941)chloroplast envelope|(9570)chloroplast stroma|(9507)chloroplast
8152	metabolic process	GRMZM2G022876	22900	electron transport chain	5.73041e-21	(9543)chloroplast thylakoid lumen|(31977)thylakoid lumen|(9579)thylakoid|(9507)chloroplast
8152	metabolic process	GRMZM2G079428	22900	electron transport chain	0.00371609	(10343)singlet oxygen-mediated programmed cell death|(9507)chloroplast|(42651)thylakoid membrane|(304)response to singlet oxygen
8152	metabolic process	GRMZM2G360234	22900	electron transport chain	3.84574e-06	null
8152	metabolic process	GRMZM2G107388	22900	electron transport chain	2.46748e-12	null
8152	metabolic process	GRMZM2G026800	22900	electron transport chain	7.74534e-21	(10287)plastoglobule|(5198)structural molecule activity|(9507)chloroplast
8152	metabolic process	GRMZM2G157716	22900	electron transport chain	1.06315e-05	(3690)double-stranded DNA binding|(6355)regulation of transcription, DNA-templated|(5739)mitochondrion|(9507)chloroplast
8152	metabolic process	GRMZM2G440968	22900	electron transport chain	1.56542e-14	(4869)cysteine-type endopeptidase inhibitor activity
8152	metabolic process	GRMZM2G017853	22900	electron transport chain	1.08544e-08	(9570)chloroplast stroma|(9507)chloroplast
8152	metabolic process	GRMZM2G111637	22900	electron transport chain	0.000785705	(10598)NAD(P)H dehydrogenase complex (plastoquinone)|(9570)chloroplast stroma|(10275)NAD(P)H dehydrogenase complex assembly
8152	metabolic process	GRMZM2G140355	22900	electron transport chain	0.00461898	(3700)transcription factor activity, sequence-specific DNA binding|(6355)regulation of transcription, DNA-templated|(43565)sequence-specific DNA binding|(5634)nucleus
8152	metabolic process	GRMZM2G179133	22900	electron transport chain	3.89455e-05	(16787)hydrolase activity|(5739)mitochondrion|(46872)metal ion binding
8152	metabolic process	GRMZM2G469380	22900	electron transport chain	1.03099e-22	null
8152	metabolic process	GRMZM2G128434	22900	electron transport chain	1.20316e-20	(16787)hydrolase activity|(3677)DNA binding|(9941)chloroplast envelope|(9570)chloroplast stroma|(17111)nucleoside-triphosphatase activity|(5524)ATP binding|(9507)chloroplast
8152	metabolic process	GRMZM2G072415	22900	electron transport chain	1.38385e-12	(5743)mitochondrial inner membrane|(15031)protein transport|(8565)protein transporter activity
8152	metabolic process	GRMZM2G082376	22900	electron transport chain	1.01941e-26	(5739)mitochondrion|(5516)calmodulin binding|(5634)nucleus|(8270)zinc ion binding
8152	metabolic process	GRMZM2G165960	22900	electron transport chain	7.85464e-05	null
8152	metabolic process	AC183319.3_FG001	22900	electron transport chain	5.36694e-06	null
8152	metabolic process	GRMZM2G157574	22900	electron transport chain	3.28479e-18	(8270)zinc ion binding|(9507)chloroplast
8152	metabolic process	GRMZM2G457621	22900	electron transport chain	4.34134e-28	(80158)chloroplast ribulose bisphosphate carboxylase complex biogenesis|(9570)chloroplast stroma|(9507)chloroplast
8152	metabolic process	GRMZM2G421231	22900	electron transport chain	2.94847e-10	(5515)protein binding
8152	metabolic process	GRMZM5G841101	22900	electron transport chain	3.24912e-19	(5739)mitochondrion|(3723)RNA binding|(9507)chloroplast|(166)nucleotide binding|(3676)nucleic acid binding
8152	metabolic process	GRMZM2G154508	22900	electron transport chain	0.00217386	null
8152	metabolic process	GRMZM2G147787	22900	electron transport chain	1.83756e-13	null
8152	metabolic process	GRMZM5G896082	22900	electron transport chain	6.79385e-19	(9536)plastid
8152	metabolic process	GRMZM2G093643	22900	electron transport chain	2.03083e-18	(16021)integral component of membrane|(55085)transmembrane transport|(15386)potassium|(9706)chloroplast inner membrane|(6813)potassium ion transport|(15992)proton transport|(9536)plastid|(9507)chloroplast|(9941)chloroplast envelope|(16020)membrane
8152	metabolic process	GRMZM2G167694	22900	electron transport chain	1.37104e-21	(9507)chloroplast
8152	metabolic process	GRMZM2G010490	22900	electron transport chain	1.07178e-29	(16021)integral component of membrane|(9507)chloroplast|(16020)membrane
8152	metabolic process	GRMZM2G038494	22900	electron transport chain	4.97688e-22	(5525)GTP binding|(43022)ribosome binding|(5524)ATP binding|(43023)ribosomal large subunit binding|(9570)chloroplast stroma|(16887)ATPase activity|(9507)chloroplast
8152	metabolic process	GRMZM2G093731	22900	electron transport chain	0.0095223	null
8152	metabolic process	GRMZM2G119720	22900	electron transport chain	1.72104e-06	(5737)cytoplasm|(4722)protein serine/threonine phosphatase activity|(159)protein phosphatase type 2A complex|(46872)metal ion binding|(5634)nucleus|(4674)protein serine/threonine kinase activity|(9910)negative regulation of flower development|(9793)embryo development ending in seed dormancy|(16787)hydrolase activity
8152	metabolic process	GRMZM2G004898	22900	electron transport chain	0.00104701	null
8152	metabolic process	GRMZM2G113129	22900	electron transport chain	1.62826e-10	null
8152	metabolic process	GRMZM2G113480	22900	electron transport chain	0.000895405	null
8152	metabolic process	GRMZM5G881803	22900	electron transport chain	0.000865847	(6952)defense response|(16021)integral component of membrane|(5886)plasma membrane|(8219)cell death|(5516)calmodulin binding|(9607)response to biotic stimulus
8152	metabolic process	GRMZM2G022926	22900	electron transport chain	2.93035e-18	(9507)chloroplast
8152	metabolic process	GRMZM2G130173	22900	electron transport chain	1.72869e-16	(46872)metal ion binding
8152	metabolic process	GRMZM2G060702	22900	electron transport chain	5.27558e-32	(15629)actin cytoskeleton|(5737)cytoplasm|(30042)actin filament depolymerization
8152	metabolic process	GRMZM2G076962	22900	electron transport chain	2.27112e-11	(5739)mitochondrion
8152	metabolic process	GRMZM2G050961	22900	electron transport chain	7.0864e-10	(46872)metal ion binding|(5759)mitochondrial matrix|(51082)unfolded protein binding|(51085)chaperone mediated protein folding requiring cofactor|(9941)chloroplast envelope|(51087)chaperone binding|(6986)response to unfolded protein|(9570)chloroplast stroma|(6457)protein folding|(9507)chloroplast|(5737)cytoplasm
8152	metabolic process	GRMZM2G046574	22900	electron transport chain	1.99841e-11	(5739)mitochondrion|(80022)primary root development|(8177)succinate dehydrogenase (ubiquinone) activity
8152	metabolic process	GRMZM2G073228	22900	electron transport chain	1.31997e-18	(5515)protein binding|(8270)zinc ion binding
8152	metabolic process	GRMZM2G168665	22900	electron transport chain	7.03609e-07	(3690)double-stranded DNA binding|(6355)regulation of transcription, DNA-templated|(5739)mitochondrion|(9507)chloroplast
8152	metabolic process	GRMZM2G165815	22900	electron transport chain	1.9969e-21	null
8152	metabolic process	GRMZM2G058447	22900	electron transport chain	5.72491e-23	(16168)chlorophyll binding|(9535)chloroplast thylakoid membrane|(9611)response to wounding|(9644)response to high light intensity|(71486)cellular response to high light intensity|(71492)cellular response to UV-A
8152	metabolic process	GRMZM2G143469	22900	electron transport chain	4.86339e-11	(9642)response to light intensity|(9535)chloroplast thylakoid membrane|(9507)chloroplast|(9534)chloroplast thylakoid
8152	metabolic process	GRMZM2G133175	22900	electron transport chain	4.31838e-06	null
8152	metabolic process	GRMZM2G149534	22900	electron transport chain	1.96569e-29	null
8152	metabolic process	GRMZM2G136389	22900	electron transport chain	1.11524e-10	(8080)N-acetyltransferase activity|(5525)GTP binding
8152	metabolic process	GRMZM2G081826	22900	electron transport chain	1.32932e-12	(9535)chloroplast thylakoid membrane|(9534)chloroplast thylakoid
8152	metabolic process	GRMZM2G167689	22900	electron transport chain	9.4042e-14	null
8152	metabolic process	GRMZM2G043275	22900	electron transport chain	3.23423e-23	(16787)hydrolase activity
8152	metabolic process	GRMZM2G371795	22900	electron transport chain	2.57896e-08	(9536)plastid
8152	metabolic process	GRMZM2G095147	22900	electron transport chain	3.75381e-06	(9536)plastid|(9507)chloroplast|(9535)chloroplast thylakoid membrane|(9941)chloroplast envelope|(5634)nucleus
8152	metabolic process	GRMZM2G084116	22900	electron transport chain	7.70511e-11	null
8152	metabolic process	GRMZM2G003493	22900	electron transport chain	8.57612e-26	(30554)adenyl nucleotide binding|(3824)catalytic activity
8152	metabolic process	GRMZM2G081803	22900	electron transport chain	2.79333e-25	null
8152	metabolic process	GRMZM2G153444	22900	electron transport chain	2.01833e-17	(10287)plastoglobule|(9535)chloroplast thylakoid membrane|(5198)structural molecule activity|(9507)chloroplast|(9534)chloroplast thylakoid
8152	metabolic process	GRMZM5G888196	22900	electron transport chain	5.41419e-05	(46872)metal ion binding
8152	metabolic process	GRMZM2G125704	22900	electron transport chain	0.000289924	(3682)chromatin binding|(3677)DNA binding
8152	metabolic process	GRMZM2G007441	22900	electron transport chain	3.4083e-24	(9941)chloroplast envelope|(45038)protein import into chloroplast thylakoid membrane|(80085)signal recognition particle, chloroplast targeting|(9535)chloroplast thylakoid membrane|(9644)response to high light intensity|(9507)chloroplast|(5515)protein binding|(42802)identical protein binding
8152	metabolic process	GRMZM2G177070	22900	electron transport chain	3.57903e-23	(5524)ATP binding|(16021)integral component of membrane|(31969)chloroplast membrane|(5886)plasma membrane|(8270)zinc ion binding|(4222)metalloendopeptidase activity|(16887)ATPase activity|(17111)nucleoside-triphosphatase activity|(9941)chloroplast envelope
8152	metabolic process	GRMZM2G112456	22900	electron transport chain	3.27034e-05	(55085)transmembrane transport|(80167)response to karrikin|(6857)oligopeptide transport|(15198)oligopeptide transporter activity|(5886)plasma membrane
8152	metabolic process	GRMZM5G817759	22900	electron transport chain	2.60624e-12	(16021)integral component of membrane|(9507)chloroplast
8152	metabolic process	GRMZM2G429254	22900	electron transport chain	0.0037381	(9733)response to auxin|(5516)calmodulin binding|(44444)cytoplasmic part
8152	metabolic process	GRMZM2G057305	22900	electron transport chain	1.27722e-23	(5199)structural constituent of cell wall
8152	metabolic process	GRMZM5G803381	22900	electron transport chain	4.33836e-07	(5515)protein binding
8152	metabolic process	GRMZM2G031501	22900	electron transport chain	2.65499e-05	(5739)mitochondrion|(5634)nucleus
8152	metabolic process	GRMZM2G411084	22900	electron transport chain	4.98986e-06	(16363)nuclear matrix|(5515)protein binding|(48527)lateral root development|(5886)plasma membrane|(7067)mitotic nuclear division|(5640)nuclear outer membrane|(5829)cytosol|(5794)Golgi apparatus
8152	metabolic process	GRMZM2G160184	22900	electron transport chain	0.00137657	(5829)cytosol|(3824)catalytic activity|(9507)chloroplast|(5634)nucleus|(5576)extracellular region
8152	metabolic process	GRMZM2G125072	22900	electron transport chain	1.1835e-10	(51536)iron-sulfur cluster binding|(31072)heat shock protein binding
8152	metabolic process	GRMZM2G131165	22900	electron transport chain	2.37725e-10	(16747)transferase activity, transferring acyl groups other than amino-acyl groups
8152	metabolic process	GRMZM2G064663	22900	electron transport chain	9.7535e-16	(16021)integral component of membrane|(5886)plasma membrane|(9535)chloroplast thylakoid membrane|(16020)membrane
8152	metabolic process	GRMZM2G010973	22900	electron transport chain	1.06919e-23	(5515)protein binding
8152	metabolic process	GRMZM2G157120	22900	electron transport chain	3.48343e-20	(80167)response to karrikin|(5634)nucleus
8152	metabolic process	GRMZM2G025659	22900	electron transport chain	2.27871e-20	(16787)hydrolase activity|(9507)chloroplast
8152	metabolic process	GRMZM2G019807	22900	electron transport chain	9.59562e-22	(9642)response to light intensity|(9535)chloroplast thylakoid membrane|(9507)chloroplast|(9534)chloroplast thylakoid
8152	metabolic process	GRMZM2G414537	22900	electron transport chain	6.2988e-24	(16021)integral component of membrane|(9507)chloroplast
8152	metabolic process	GRMZM2G047720	22900	electron transport chain	8.31965e-27	(10287)plastoglobule|(16021)integral component of membrane|(9941)chloroplast envelope|(9535)chloroplast thylakoid membrane|(9507)chloroplast|(9579)thylakoid|(9534)chloroplast thylakoid
8152	metabolic process	GRMZM2G097884	1901292	nucleoside phosphate catabolic process	0.00232485	null
8152	metabolic process	GRMZM2G092749	1901292	nucleoside phosphate catabolic process	0.00200175	(5089)Rho guanyl-nucleotide exchange factor activity|(80092)regulation of pollen tube growth|(5739)mitochondrion|(5886)plasma membrane
8152	metabolic process	GRMZM2G337534	1901292	nucleoside phosphate catabolic process	0.00370012	null
8152	metabolic process	GRMZM2G429000	1901292	nucleoside phosphate catabolic process	0.00269753	(6869)lipid transport|(8289)lipid binding
8152	metabolic process	GRMZM2G027862	1901292	nucleoside phosphate catabolic process	8.96945e-05	(5515)protein binding
8152	metabolic process	GRMZM2G102560	1901292	nucleoside phosphate catabolic process	0.00620725	(3824)catalytic activity
8152	metabolic process	GRMZM2G093436	1901292	nucleoside phosphate catabolic process	2.24141e-05	(45454)cell redox homeostasis|(5515)protein binding|(9789)positive regulation of abscisic acid-activated signaling pathway|(9651)response to salt stress|(5634)nucleus|(9555)pollen development|(6970)response to osmotic stress|(9737)response to abscisic acid|(9734)auxin-activated signaling pathway|(9742)brassinosteroid mediated signaling pathway|(10305)leaf vascular tissue pattern formation
8152	metabolic process	GRMZM2G116952	1901292	nucleoside phosphate catabolic process	0.000862598	(5515)protein binding|(8270)zinc ion binding
8152	metabolic process	GRMZM2G033641	1901292	nucleoside phosphate catabolic process	0.00625901	(6810)transport|(16021)integral component of membrane|(9507)chloroplast|(5794)Golgi apparatus|(5886)plasma membrane|(9506)plasmodesma|(9860)pollen tube growth|(2020)protease binding|(48046)apoplast|(16020)membrane|(5773)vacuole
8152	metabolic process	GRMZM2G163912	1901292	nucleoside phosphate catabolic process	5.58521e-05	(5737)cytoplasm|(5874)microtubule|(5634)nucleus|(10031)circumnutation|(10015)root morphogenesis
8152	metabolic process	GRMZM2G029879	1901292	nucleoside phosphate catabolic process	0.009459	(79)regulation of cyclin-dependent protein serine/threonine kinase activity|(19901)protein kinase binding
8152	metabolic process	GRMZM2G061398	1901292	nucleoside phosphate catabolic process	0.00242328	(5886)plasma membrane
8152	metabolic process	GRMZM2G048140	1901292	nucleoside phosphate catabolic process	0.000116084	(5886)plasma membrane
8152	metabolic process	GRMZM2G141386	1901292	nucleoside phosphate catabolic process	0.00118475	(3676)nucleic acid binding|(166)nucleotide binding
8152	metabolic process	GRMZM2G054713	1901292	nucleoside phosphate catabolic process	0.000338627	null
8152	metabolic process	GRMZM2G022253	1901292	nucleoside phosphate catabolic process	0.00135524	null
8152	metabolic process	GRMZM2G122437	1901292	nucleoside phosphate catabolic process	0.00620725	(30001)metal ion transport|(46872)metal ion binding
8152	metabolic process	GRMZM2G157218	1901292	nucleoside phosphate catabolic process	0.00271678	(19031)viral envelope|(19064)fusion of virus membrane with host plasma membrane|(46789)host cell surface receptor binding
8152	metabolic process	GRMZM2G102356	1901292	nucleoside phosphate catabolic process	0.000578087	(6952)defense response|(9607)response to biotic stimulus|(16020)membrane|(9507)chloroplast|(5634)nucleus|(5507)copper ion binding|(10043)response to zinc ion|(5829)cytosol|(10228)vegetative to reproductive phase transition of meristem|(80184)response to phenylpropanoid
8152	metabolic process	EF517601.1_FG016	1901292	nucleoside phosphate catabolic process	0.00102835	null
8152	metabolic process	GRMZM2G372074	1901292	nucleoside phosphate catabolic process	0.00356331	(6869)lipid transport|(8289)lipid binding
8152	metabolic process	GRMZM2G108149	1901292	nucleoside phosphate catabolic process	0.000553442	(5515)protein binding|(9506)plasmodesma|(16757)transferase activity, transferring glycosyl groups|(5783)endoplasmic reticulum|(5634)nucleus|(5618)cell wall|(5739)mitochondrion|(16021)integral component of membrane
8152	metabolic process	GRMZM2G101874	1901292	nucleoside phosphate catabolic process	0.000941075	(1578)microtubule bundle formation|(8017)microtubule binding|(9624)response to nematode|(922)spindle pole|(72686)mitotic spindle|(5773)vacuole|(911)cytokinesis by cell plate formation|(9574)preprophase band|(9524)phragmoplast|(7067)mitotic nuclear division|(5829)cytosol|(5828)kinetochore microtubule|(10005)cortical microtubule, transverse to long axis|(52096)formation by symbiont of syncytium involving giant cell for nutrient acquisition from host|(8283)cell proliferation|(5634)nucleus|(48528)post-embryonic root development|(46983)protein dimerization activity|(7020)microtubule nucleation|(31116)positive regulation of microtubule polymerization|(43622)cortical microtubule organization|(910)cytokinesis|(55028)cortical microtubule|(5819)spindle|(5874)microtubule|(51302)regulation of cell division|(5515)protein binding|(5737)cytoplasm|(46785)microtubule polymerization|(226)microtubule cytoskeleton organization
8152	metabolic process	GRMZM2G701082	1901292	nucleoside phosphate catabolic process	0.00420708	(5634)nucleus|(5829)cytosol
8152	metabolic process	GRMZM2G097739	1901292	nucleoside phosphate catabolic process	3.20589e-06	(5886)plasma membrane
8152	metabolic process	GRMZM2G060811	1901292	nucleoside phosphate catabolic process	0.00169946	null
8152	metabolic process	GRMZM2G118243	1901292	nucleoside phosphate catabolic process	0.00234848	(5524)ATP binding|(16021)integral component of membrane|(2229)defense response to oomycetes|(80168)abscisic acid transport|(6855)drug transmembrane transport|(15692)lead ion transport|(5515)protein binding|(9723)response to ethylene|(5886)plasma membrane|(46865)terpenoid transport|(10193)response to ozone|(42626)ATPase activity, coupled to transmembrane movement of substances|(42335)cuticle development|(9751)response to salicylic acid|(9753)response to jasmonic acid|(16020)membrane|(16887)ATPase activity
8152	metabolic process	GRMZM2G148200	1901292	nucleoside phosphate catabolic process	3.15238e-05	(4427)inorganic diphosphatase activity|(9678)hydrogen-translocating pyrophosphatase activity|(15992)proton transport|(10008)endosome membrane|(16021)integral component of membrane|(10248)establishment or maintenance of transmembrane electrochemical gradient|(5739)mitochondrion|(9941)chloroplast envelope|(9926)auxin polar transport|(9414)response to water deprivation|(9651)response to salt stress|(46872)metal ion binding|(5886)plasma membrane|(5829)cytosol|(48366)leaf development|(9705)plant-type vacuole membrane|(5794)Golgi apparatus|(16020)membrane
8152	metabolic process	GRMZM2G092669	1901292	nucleoside phosphate catabolic process	0.000169399	(5576)extracellular region
8152	metabolic process	GRMZM2G127386	1901292	nucleoside phosphate catabolic process	0.000775755	(5874)microtubule
8152	metabolic process	GRMZM2G129413	1901292	nucleoside phosphate catabolic process	0.00415803	(16021)integral component of membrane|(10328)auxin influx transmembrane transporter activity|(9624)response to nematode|(10311)lateral root formation|(9734)auxin-activated signaling pathway|(15171)amino acid transmembrane transporter activity|(15293)symporter activity|(10588)cotyledon vascular tissue pattern formation|(48829)root cap development|(9926)auxin polar transport|(60919)auxin influx|(5886)plasma membrane|(3333)amino acid transmembrane transport|(6865)amino acid transport
8152	metabolic process	GRMZM2G071844	1901292	nucleoside phosphate catabolic process	0.00704514	null
8152	metabolic process	GRMZM2G047255	1901292	nucleoside phosphate catabolic process	0.000229201	(9507)chloroplast
8152	metabolic process	GRMZM2G324705	1901292	nucleoside phosphate catabolic process	0.000338627	(31225)anchored component of membrane|(5634)nucleus|(5886)plasma membrane|(5576)extracellular region
8152	metabolic process	GRMZM2G071015	1901292	nucleoside phosphate catabolic process	0.000117493	(5515)protein binding|(50832)defense response to fungus|(16021)integral component of membrane|(5576)extracellular region
8152	metabolic process	GRMZM2G154178	1901292	nucleoside phosphate catabolic process	0.00290631	(19953)sexual reproduction|(5576)extracellular region|(9664)plant-type cell wall organization
8152	metabolic process	GRMZM2G040689	1901292	nucleoside phosphate catabolic process	0.000553442	(9506)plasmodesma|(16020)membrane|(48046)apoplast|(9535)chloroplast thylakoid membrane|(9507)chloroplast|(6869)lipid transport|(8289)lipid binding
8152	metabolic process	GRMZM2G077669	1901292	nucleoside phosphate catabolic process	0.000621531	(15098)molybdate ion transmembrane transporter activity|(15689)molybdate ion transport|(16021)integral component of membrane|(5886)plasma membrane|(5768)endosome|(9507)chloroplast|(5802)trans-Golgi network|(5774)vacuolar membrane|(5794)Golgi apparatus|(55085)transmembrane transport
8152	metabolic process	GRMZM2G087245	1901292	nucleoside phosphate catabolic process	0.0057975	(5515)protein binding|(5886)plasma membrane|(5829)cytosol|(9535)chloroplast thylakoid membrane|(5774)vacuolar membrane|(5576)extracellular region|(16020)membrane|(9579)thylakoid|(9507)chloroplast
8152	metabolic process	GRMZM2G003752	1901292	nucleoside phosphate catabolic process	0.000103429	(48046)apoplast|(46658)anchored component of plasma membrane|(9505)plant-type cell wall|(31225)anchored component of membrane|(5886)plasma membrane|(16023)cytoplasmic, membrane-bounded vesicle
8152	metabolic process	GRMZM2G123440	1901292	nucleoside phosphate catabolic process	0.000686625	(9507)chloroplast|(5886)plasma membrane
8152	metabolic process	GRMZM2G049269	1901292	nucleoside phosphate catabolic process	0.00141481	(8168)methyltransferase activity|(139)Golgi membrane|(5789)endoplasmic reticulum membrane|(5802)trans-Golgi network|(9506)plasmodesma|(5768)endosome|(16021)integral component of membrane|(5794)Golgi apparatus
8152	metabolic process	GRMZM2G148536	1901292	nucleoside phosphate catabolic process	0.00728264	null
8152	metabolic process	GRMZM2G134235	1901292	nucleoside phosphate catabolic process	0.0025777	(5634)nucleus
8152	metabolic process	GRMZM2G071154	1901292	nucleoside phosphate catabolic process	0.00936523	(16780)phosphotransferase activity, for other substituted phosphate groups
8152	metabolic process	GRMZM2G372102	1901292	nucleoside phosphate catabolic process	0.00199938	(6869)lipid transport|(8289)lipid binding
8152	metabolic process	GRMZM2G117935	1901292	nucleoside phosphate catabolic process	0.00874417	(10008)endosome membrane|(32509)endosome transport via multivesicular body sorting pathway|(16192)vesicle-mediated transport|(5515)protein binding|(40007)growth|(6914)autophagy|(9507)chloroplast|(578)embryonic axis specification|(15031)protein transport|(9793)embryo development ending in seed dormancy|(9790)embryo development
8152	metabolic process	AC210193.4_FG002	1901292	nucleoside phosphate catabolic process	0.00190925	null
8152	metabolic process	GRMZM2G081603	1901292	nucleoside phosphate catabolic process	0.00435167	(43531)ADP binding
8152	metabolic process	GRMZM2G153877	1901292	nucleoside phosphate catabolic process	0.00662802	null
8152	metabolic process	GRMZM2G030762	1901292	nucleoside phosphate catabolic process	0.00236835	(46983)protein dimerization activity
8152	metabolic process	GRMZM2G021621	1901292	nucleoside phosphate catabolic process	0.00115263	(19953)sexual reproduction|(5576)extracellular region|(9664)plant-type cell wall organization
8152	metabolic process	GRMZM2G064605	1901292	nucleoside phosphate catabolic process	0.00475297	(5576)extracellular region|(51707)response to other organism
8152	metabolic process	GRMZM2G162333	1901292	nucleoside phosphate catabolic process	0.000353388	(5618)cell wall|(30599)pectinesterase activity|(42545)cell wall modification|(4857)enzyme inhibitor activity
8152	metabolic process	GRMZM2G702036	1901292	nucleoside phosphate catabolic process	0.000970454	(2000122)negative regulation of stomatal complex development|(16021)integral component of membrane|(10052)guard cell differentiation|(5576)extracellular region
8152	metabolic process	GRMZM2G019586	1901292	nucleoside phosphate catabolic process	0.000696724	(9507)chloroplast|(5886)plasma membrane
8152	metabolic process	GRMZM2G013639	1901292	nucleoside phosphate catabolic process	0.00382465	(20037)heme binding|(16021)integral component of membrane|(5768)endosome|(5802)trans-Golgi network|(5794)Golgi apparatus
8152	metabolic process	GRMZM2G128658	1901292	nucleoside phosphate catabolic process	0.00161817	(5515)protein binding|(45454)cell redox homeostasis|(9789)positive regulation of abscisic acid-activated signaling pathway|(9651)response to salt stress|(5634)nucleus|(9555)pollen development|(6970)response to osmotic stress|(9742)brassinosteroid mediated signaling pathway|(10305)leaf vascular tissue pattern formation|(9734)auxin-activated signaling pathway|(9737)response to abscisic acid
8152	metabolic process	GRMZM2G119499	1901292	nucleoside phosphate catabolic process	0.000409202	(5515)protein binding
8152	metabolic process	GRMZM2G019266	1901292	nucleoside phosphate catabolic process	5.58521e-05	(3676)nucleic acid binding|(166)nucleotide binding
8152	metabolic process	GRMZM2G051917	1901292	nucleoside phosphate catabolic process	0.000229201	(90603)sieve element differentiation|(16021)integral component of membrane|(10051)xylem and phloem pattern formation|(15220)choline transmembrane transporter activity|(5802)trans-Golgi network|(10088)phloem development|(97218)sieve plate|(5634)nucleus|(9524)phragmoplast|(5886)plasma membrane|(9506)plasmodesma|(48364)root development|(15871)choline transport
8152	metabolic process	GRMZM2G041980	1901292	nucleoside phosphate catabolic process	0.00146121	(5737)cytoplasm|(46685)response to arsenic-containing substance|(5887)integral component of plasma membrane|(15250)water channel activity|(15254)glycerol channel activity|(31347)regulation of defense response|(5515)protein binding|(15105)arsenite transmembrane transporter activity|(15700)arsenite transport|(9992)cellular water homeostasis|(80170)hydrogen peroxide transmembrane transport|(16021)integral component of membrane|(5886)plasma membrane|(5215)transporter activity|(6810)transport
8152	metabolic process	GRMZM2G092481	1901292	nucleoside phosphate catabolic process	0.00625901	(5515)protein binding|(5634)nucleus|(9507)chloroplast|(9793)embryo development ending in seed dormancy
8152	metabolic process	GRMZM2G114675	1901292	nucleoside phosphate catabolic process	0.000602014	(46872)metal ion binding|(30001)metal ion transport
8152	metabolic process	GRMZM2G174673	1901292	nucleoside phosphate catabolic process	0.00083295	(30001)metal ion transport|(46872)metal ion binding
8152	metabolic process	GRMZM2G126860	1901292	nucleoside phosphate catabolic process	0.00236835	(5524)ATP binding|(31122)cytoplasmic microtubule organization|(10091)trichome branching|(16192)vesicle-mediated transport|(8568)microtubule-severing ATPase activity|(5771)multivesicular body|(7032)endosome organization|(5634)nucleus|(9506)plasmodesma|(17111)nucleoside-triphosphatase activity|(7033)vacuole organization|(5515)protein binding|(5737)cytoplasm
8152	metabolic process	GRMZM2G140443	1901292	nucleoside phosphate catabolic process	0.00917459	(5515)protein binding|(32456)endocytic recycling|(16021)integral component of membrane|(9612)response to mechanical stimulus|(9615)response to virus|(6897)endocytosis|(9506)plasmodesma|(139)Golgi membrane|(10008)endosome membrane|(1778)plasma membrane repair|(9306)protein secretion|(32541)cortical endoplasmic reticulum|(9409)response to cold|(9898)cytoplasmic side of plasma membrane|(46872)metal ion binding|(6612)protein targeting to membrane|(46740)transport of virus in host, cell to cell|(1901981)phosphatidylinositol phosphate binding
8152	metabolic process	GRMZM2G113863	1901292	nucleoside phosphate catabolic process	0.00102835	(30001)metal ion transport|(46872)metal ion binding|(5634)nucleus
8152	metabolic process	GRMZM2G147698	1901292	nucleoside phosphate catabolic process	0.00389281	(3682)chromatin binding|(3677)DNA binding
8152	metabolic process	GRMZM2G099207	1901292	nucleoside phosphate catabolic process	0.00831116	(16021)integral component of membrane|(42175)nuclear outer membrane-endoplasmic reticulum membrane network|(16757)transferase activity, transferring glycosyl groups|(5509)calcium ion binding|(5768)endosome|(5802)trans-Golgi network|(5794)Golgi apparatus
8152	metabolic process	GRMZM2G042181	1901292	nucleoside phosphate catabolic process	0.00301733	(5515)protein binding
8152	metabolic process	GRMZM2G128737	1901292	nucleoside phosphate catabolic process	0.00420708	(5634)nucleus|(5783)endoplasmic reticulum|(9908)flower development|(9507)chloroplast|(5875)microtubule associated complex|(9536)plastid
8152	metabolic process	GRMZM2G061562	1901292	nucleoside phosphate catabolic process	0.000570452	(51513)regulation of monopolar cell growth|(5856)cytoskeleton|(8017)microtubule binding|(5634)nucleus|(5829)cytosol|(9506)plasmodesma|(5515)protein binding
8152	metabolic process	GRMZM5G898755	1901292	nucleoside phosphate catabolic process	0.00232485	(6869)lipid transport|(5576)extracellular region|(8289)lipid binding
8152	metabolic process	GRMZM2G473788	1901292	nucleoside phosphate catabolic process	6.09441e-05	null
8152	metabolic process	GRMZM2G178199	1901292	nucleoside phosphate catabolic process	0.00272918	(16023)cytoplasmic, membrane-bounded vesicle
8152	metabolic process	GRMZM2G446170	1901292	nucleoside phosphate catabolic process	0.00141481	(9737)response to abscisic acid|(326)protein storage vacuole|(9269)response to desiccation|(5802)trans-Golgi network|(5576)extracellular region|(5770)late endosome|(9651)response to salt stress|(45735)nutrient reservoir activity|(5795)Golgi stack|(48316)seed development|(5794)Golgi apparatus|(5768)endosome
8152	metabolic process	GRMZM2G020940	1901292	nucleoside phosphate catabolic process	0.00146121	null
8152	metabolic process	GRMZM2G476523	1901292	nucleoside phosphate catabolic process	0.000630475	(5576)extracellular region|(16020)membrane|(51707)response to other organism|(9506)plasmodesma
8152	metabolic process	GRMZM2G100229	1901292	nucleoside phosphate catabolic process	1.8592e-05	(5516)calmodulin binding|(5634)nucleus|(5886)plasma membrane|(5829)cytosol|(5875)microtubule associated complex|(5773)vacuole|(5515)protein binding
8152	metabolic process	GRMZM2G059887	1901292	nucleoside phosphate catabolic process	8.09121e-05	(31225)anchored component of membrane|(5886)plasma membrane|(16023)cytoplasmic, membrane-bounded vesicle
8152	metabolic process	GRMZM5G891187	1901292	nucleoside phosphate catabolic process	0.00135524	(16021)integral component of membrane|(16020)membrane
8152	metabolic process	GRMZM2G062154	1901292	nucleoside phosphate catabolic process	0.00213558	(5515)protein binding
8152	metabolic process	GRMZM2G420733	1901292	nucleoside phosphate catabolic process	0.00704514	(16023)cytoplasmic, membrane-bounded vesicle
8152	metabolic process	GRMZM2G000650	6638	neutral lipid metabolic process	0.00606319	(5634)nucleus
8152	metabolic process	GRMZM2G153208	6638	neutral lipid metabolic process	0.00975698	(6952)defense response|(5576)extracellular region|(5737)cytoplasm
8152	metabolic process	GRMZM2G006937	6638	neutral lipid metabolic process	0.00189284	(3824)catalytic activity|(16866)intramolecular transferase activity
8152	metabolic process	GRMZM2G154508	6638	neutral lipid metabolic process	0.00490142	null
8152	metabolic process	GRMZM2G067489	6638	neutral lipid metabolic process	0.00494065	(5515)protein binding|(8270)zinc ion binding
8152	metabolic process	GRMZM2G147459	6638	neutral lipid metabolic process	0.00217879	(6621)protein retention in ER lumen|(16021)integral component of membrane|(46923)ER retention sequence binding|(15031)protein transport|(4872)receptor activity
8152	metabolic process	GRMZM2G156813	6638	neutral lipid metabolic process	0.00367906	(16021)integral component of membrane|(5886)plasma membrane|(55085)transmembrane transport|(50832)defense response to fungus|(9506)plasmodesma|(9507)chloroplast
8152	metabolic process	GRMZM2G010034	6638	neutral lipid metabolic process	0.00822101	(5739)mitochondrion
8152	metabolic process	GRMZM2G362942	97264	self proteolysis	0.0051056	(5739)mitochondrion|(5515)protein binding
8152	metabolic process	GRMZM2G368206	97264	self proteolysis	0.00210157	(9506)plasmodesma|(5634)nucleus|(8270)zinc ion binding|(5515)protein binding
8152	metabolic process	GRMZM2G330024	97264	self proteolysis	0.00714764	(9506)plasmodesma|(5634)nucleus|(8270)zinc ion binding|(5515)protein binding
8152	metabolic process	GRMZM5G858880	97264	self proteolysis	0.000440282	(5515)protein binding|(5634)nucleus
8152	metabolic process	GRMZM2G038494	6553	lysine metabolic process	0.00977716	(5525)GTP binding|(43022)ribosome binding|(5524)ATP binding|(43023)ribosomal large subunit binding|(9570)chloroplast stroma|(16887)ATPase activity|(9507)chloroplast
8152	metabolic process	GRMZM2G113267	6553	lysine metabolic process	0.00355284	(5524)ATP binding|(8026)ATP-dependent helicase activity|(9507)chloroplast|(3723)RNA binding|(5634)nucleus|(3676)nucleic acid binding|(4004)ATP-dependent RNA helicase activity|(6968)cellular defense response|(71369)cellular response to ethylene stimulus|(71395)cellular response to jasmonic acid stimulus|(71446)cellular response to salicylic acid stimulus|(9817)defense response to fungus, incompatible interaction
8152	metabolic process	GRMZM2G371944	6553	lysine metabolic process	0.00911061	(10287)plastoglobule|(31977)thylakoid lumen|(9535)chloroplast thylakoid membrane|(5198)structural molecule activity|(9579)thylakoid|(9507)chloroplast|(9570)chloroplast stroma|(9534)chloroplast thylakoid
8152	metabolic process	GRMZM2G111501	6553	lysine metabolic process	0.00850378	(16021)integral component of membrane|(9543)chloroplast thylakoid lumen|(31072)heat shock protein binding|(51082)unfolded protein binding
8152	metabolic process	GRMZM2G036262	6553	lysine metabolic process	0.00891234	null
8152	metabolic process	GRMZM2G124791	6553	lysine metabolic process	0.00887825	(9507)chloroplast
8152	metabolic process	GRMZM2G050842	6553	lysine metabolic process	0.00624123	(16021)integral component of membrane|(9535)chloroplast thylakoid membrane|(10027)thylakoid membrane organization
8152	metabolic process	GRMZM2G062788	6553	lysine metabolic process	0.00948129	(9507)chloroplast|(51082)unfolded protein binding|(31072)heat shock protein binding
8152	metabolic process	GRMZM2G043240	6553	lysine metabolic process	0.0093139	(16021)integral component of membrane|(9507)chloroplast
8152	metabolic process	GRMZM2G017257	6553	lysine metabolic process	0.00948129	(3777)microtubule motor activity|(5524)ATP binding|(7018)microtubule-based movement|(8017)microtubule binding|(5819)spindle|(9504)cell plate|(9941)chloroplast envelope|(16032)viral process|(5694)chromosome|(913)preprophase band assembly|(5634)nucleus|(9524)phragmoplast|(5886)plasma membrane|(5829)cytosol|(9903)chloroplast avoidance movement|(9904)chloroplast accumulation movement|(5874)microtubule|(5871)kinesin complex|(16887)ATPase activity|(5515)protein binding|(16020)membrane|(910)cytokinesis
8152	metabolic process	GRMZM5G846343	6553	lysine metabolic process	0.0050697	(16021)integral component of membrane|(9507)chloroplast
8152	metabolic process	GRMZM2G024310	6553	lysine metabolic process	0.00485543	(9555)pollen development|(50897)cobalt ion binding|(5730)nucleolus|(45263)proton-transporting ATP synthase complex, coupling factor F(o)|(8270)zinc ion binding|(5507)copper ion binding|(9507)chloroplast|(5753)mitochondrial proton-transporting ATP synthase complex|(15992)proton transport|(16020)membrane|(5739)mitochondrion
8152	metabolic process	GRMZM2G053927	6553	lysine metabolic process	0.00532463	(16021)integral component of membrane|(15385)sodium|(15386)potassium|(6814)sodium ion transport|(6848)pyruvate transport|(5886)plasma membrane|(50833)pyruvate transmembrane transporter activity|(98656)anion transmembrane transport|(9507)chloroplast|(55085)transmembrane transport
8152	metabolic process	GRMZM2G103236	6553	lysine metabolic process	0.00519194	(6457)protein folding|(9507)chloroplast|(5737)cytoplasm
8152	metabolic process	GRMZM2G060702	6553	lysine metabolic process	0.00775808	(15629)actin cytoskeleton|(5737)cytoplasm|(30042)actin filament depolymerization
8152	metabolic process	GRMZM2G084863	6553	lysine metabolic process	0.00597867	(5515)protein binding|(5739)mitochondrion|(16740)transferase activity|(45454)cell redox homeostasis|(9055)electron carrier activity|(15035)protein disulfide oxidoreductase activity
8152	metabolic process	GRMZM2G015033	6553	lysine metabolic process	0.00601458	(9535)chloroplast thylakoid membrane|(16021)integral component of membrane
8152	metabolic process	GRMZM2G156937	6553	lysine metabolic process	0.00690102	(6355)regulation of transcription, DNA-templated|(9507)chloroplast|(9508)plastid chromosome|(9295)nucleoid
8152	metabolic process	GRMZM2G432850	6553	lysine metabolic process	0.00982908	(3677)DNA binding|(31930)mitochondria-nucleus signaling pathway|(10019)chloroplast-nucleus signaling pathway|(9507)chloroplast|(5515)protein binding
8152	metabolic process	GRMZM2G097674	6553	lysine metabolic process	0.00888472	(32472)Golgi calcium ion transport|(16021)integral component of membrane|(9706)chloroplast inner membrane|(9941)chloroplast envelope|(9507)chloroplast
8152	metabolic process	GRMZM2G158024	6553	lysine metabolic process	0.0050697	(5525)GTP binding|(28)ribosomal small subunit assembly|(19843)rRNA binding|(3924)GTPase activity|(9507)chloroplast|(43024)ribosomal small subunit binding|(3723)RNA binding
8152	metabolic process	GRMZM2G154648	6553	lysine metabolic process	0.00930258	(3824)catalytic activity
8152	metabolic process	GRMZM2G059353	6553	lysine metabolic process	0.00488485	(16021)integral component of membrane|(5739)mitochondrion|(9706)chloroplast inner membrane|(9536)plastid|(9507)chloroplast|(9941)chloroplast envelope
8152	metabolic process	GRMZM2G083546	6553	lysine metabolic process	0.00391832	(5096)GTPase activator activity|(46872)metal ion binding|(9737)response to abscisic acid|(5634)nucleus|(3677)DNA binding|(5829)cytosol|(8270)zinc ion binding
8152	metabolic process	GRMZM2G107609	6553	lysine metabolic process	0.00758593	(5886)plasma membrane
8152	metabolic process	GRMZM2G080450	6553	lysine metabolic process	0.00590237	(6855)drug transmembrane transport|(15238)drug transmembrane transporter activity|(15297)antiporter activity|(16021)integral component of membrane|(31969)chloroplast membrane|(5886)plasma membrane|(16020)membrane|(9507)chloroplast
8152	metabolic process	GRMZM2G399284	6553	lysine metabolic process	0.00717752	(5737)cytoplasm|(6457)protein folding|(5524)ATP binding
8152	metabolic process	GRMZM2G165511	6553	lysine metabolic process	0.00820259	(16881)acid-amino acid ligase activity
8152	metabolic process	GRMZM2G089696	6553	lysine metabolic process	0.00742815	(9507)chloroplast|(3700)transcription factor activity, sequence-specific DNA binding|(43565)sequence-specific DNA binding
8152	metabolic process	GRMZM2G318992	6553	lysine metabolic process	0.00546115	(3779)actin binding|(9793)embryo development ending in seed dormancy|(5886)plasma membrane
8152	metabolic process	GRMZM2G125072	6553	lysine metabolic process	0.00427552	(51536)iron-sulfur cluster binding|(31072)heat shock protein binding
8152	metabolic process	GRMZM2G399952	6553	lysine metabolic process	0.00565161	(9507)chloroplast
8152	metabolic process	GRMZM2G428096	6553	lysine metabolic process	0.00391832	(166)nucleotide binding|(46872)metal ion binding|(16021)integral component of membrane|(70588)calcium ion transmembrane transport|(5388)calcium-transporting ATPase activity
8152	metabolic process	GRMZM2G023591	6553	lysine metabolic process	0.00481234	(3676)nucleic acid binding|(166)nucleotide binding
8152	metabolic process	GRMZM2G116126	6553	lysine metabolic process	0.0052575	(5794)Golgi apparatus|(5515)protein binding
8152	metabolic process	GRMZM2G154508	6553	lysine metabolic process	0.00554329	null
8152	metabolic process	GRMZM5G819212	6553	lysine metabolic process	0.00811304	(5634)nucleus
8152	metabolic process	GRMZM2G157207	6553	lysine metabolic process	0.00571925	(10287)plastoglobule
8152	metabolic process	GRMZM2G444029	6553	lysine metabolic process	0.0063315	(5886)plasma membrane|(5634)nucleus
8152	metabolic process	GRMZM2G034764	33609	oxalate metabolic process	0.00355284	(5515)protein binding
8152	metabolic process	GRMZM2G164781	33609	oxalate metabolic process	0.000348696	(5737)cytoplasm|(10090)trichome morphogenesis
8152	metabolic process	GRMZM2G327266	33609	oxalate metabolic process	0.000358628	(19953)sexual reproduction|(5576)extracellular region|(9664)plant-type cell wall organization
8152	metabolic process	GRMZM2G147698	33609	oxalate metabolic process	0.000746419	(3682)chromatin binding|(3677)DNA binding
8152	metabolic process	GRMZM2G030762	33609	oxalate metabolic process	0.00296497	(46983)protein dimerization activity
8152	metabolic process	GRMZM2G128491	33609	oxalate metabolic process	0.00461733	null
8152	metabolic process	GRMZM2G097967	33609	oxalate metabolic process	0.00889312	(16023)cytoplasmic, membrane-bounded vesicle
8152	metabolic process	GRMZM2G154178	33609	oxalate metabolic process	0.000644958	(19953)sexual reproduction|(5576)extracellular region|(9664)plant-type cell wall organization
8152	metabolic process	GRMZM2G418343	33609	oxalate metabolic process	0.000399636	(31540)regulation of anthocyanin biosynthetic process
8152	metabolic process	GRMZM2G104876	33609	oxalate metabolic process	0.00410014	(5544)calcium-dependent phospholipid binding
8152	metabolic process	GRMZM2G092752	33609	oxalate metabolic process	0.00478561	null
8152	metabolic process	GRMZM2G081571	6593	ornithine catabolic process	0.00144519	(30151)molybdenum ion binding|(30170)pyridoxal phosphate binding|(5739)mitochondrion|(9507)chloroplast|(8265)Mo-molybdopterin cofactor sulfurase activity|(3824)catalytic activity
8152	metabolic process	GRMZM2G158595	6120	mitochondrial electron transport, NADH to ubiquinone	0.00178277	(5829)cytosol|(5739)mitochondrion|(9570)chloroplast stroma|(9507)chloroplast
8152	metabolic process	GRMZM6G508461	6120	mitochondrial electron transport, NADH to ubiquinone	0.00717877	null
8152	metabolic process	GRMZM2G113267	6120	mitochondrial electron transport, NADH to ubiquinone	0.000424517	(5524)ATP binding|(8026)ATP-dependent helicase activity|(9507)chloroplast|(3723)RNA binding|(5634)nucleus|(3676)nucleic acid binding|(4004)ATP-dependent RNA helicase activity|(6968)cellular defense response|(71369)cellular response to ethylene stimulus|(71395)cellular response to jasmonic acid stimulus|(71446)cellular response to salicylic acid stimulus|(9817)defense response to fungus, incompatible interaction
8152	metabolic process	GRMZM2G111501	6120	mitochondrial electron transport, NADH to ubiquinone	0.00105075	(16021)integral component of membrane|(9543)chloroplast thylakoid lumen|(31072)heat shock protein binding|(51082)unfolded protein binding
8152	metabolic process	GRMZM2G164131	6120	mitochondrial electron transport, NADH to ubiquinone	0.0045099	(16021)integral component of membrane|(9706)chloroplast inner membrane|(9941)chloroplast envelope
8152	metabolic process	GRMZM2G064831	6120	mitochondrial electron transport, NADH to ubiquinone	0.0048379	(16021)integral component of membrane|(16020)membrane
8152	metabolic process	GRMZM2G124791	6120	mitochondrial electron transport, NADH to ubiquinone	0.00315134	(9507)chloroplast
8152	metabolic process	GRMZM2G061442	6120	mitochondrial electron transport, NADH to ubiquinone	0.00966132	(16021)integral component of membrane|(9507)chloroplast
8152	metabolic process	GRMZM2G084274	6120	mitochondrial electron transport, NADH to ubiquinone	0.00722082	(9543)chloroplast thylakoid lumen|(9536)plastid
8152	metabolic process	GRMZM2G137139	6120	mitochondrial electron transport, NADH to ubiquinone	0.00752576	(5747)mitochondrial respiratory chain complex I|(9507)chloroplast|(5739)mitochondrion
8152	metabolic process	GRMZM2G027437	6120	mitochondrial electron transport, NADH to ubiquinone	0.00606319	null
8152	metabolic process	GRMZM2G127230	6120	mitochondrial electron transport, NADH to ubiquinone	0.00956107	(5525)GTP binding|(8312)7S RNA binding|(5515)protein binding|(5786)signal recognition particle, endoplasmic reticulum targeting|(5048)signal sequence binding|(45038)protein import into chloroplast thylakoid membrane|(80085)signal recognition particle, chloroplast targeting|(3729)mRNA binding|(6617)SRP-dependent cotranslational protein targeting to membrane, signal sequence recognition|(3924)GTPase activity|(9570)chloroplast stroma|(6614)SRP-dependent cotranslational protein targeting to membrane|(9507)chloroplast|(48500)signal recognition particle
8152	metabolic process	GRMZM5G846343	6120	mitochondrial electron transport, NADH to ubiquinone	0.00554639	(16021)integral component of membrane|(9507)chloroplast
8152	metabolic process	GRMZM2G038375	6120	mitochondrial electron transport, NADH to ubiquinone	0.00400272	(5741)mitochondrial outer membrane|(15266)protein channel activity|(6811)ion transport|(15450)P-P-bond-hydrolysis-driven protein transmembrane transporter activity|(33365)protein localization to organelle|(15288)porin activity|(5747)mitochondrial respiratory chain complex I|(5744)mitochondrial inner membrane presequence translocase complex|(9707)chloroplast outer membrane|(46930)pore complex|(15031)protein transport|(9507)chloroplast|(16020)membrane|(5739)mitochondrion|(8565)protein transporter activity
8152	metabolic process	GRMZM2G022625	6120	mitochondrial electron transport, NADH to ubiquinone	0.00158	(5525)GTP binding|(3924)GTPase activity|(9507)chloroplast|(917)barrier septum assembly
8152	metabolic process	GRMZM2G046924	6120	mitochondrial electron transport, NADH to ubiquinone	0.00341213	(5739)mitochondrion
8152	metabolic process	GRMZM2G106164	6120	mitochondrial electron transport, NADH to ubiquinone	0.00781841	(5634)nucleus|(10275)NAD(P)H dehydrogenase complex assembly|(9535)chloroplast thylakoid membrane|(9570)chloroplast stroma|(9507)chloroplast
8152	metabolic process	GRMZM2G039155	6120	mitochondrial electron transport, NADH to ubiquinone	0.00553308	(3714)transcription corepressor activity|(5739)mitochondrion|(5515)protein binding
8152	metabolic process	GRMZM2G130064	6120	mitochondrial electron transport, NADH to ubiquinone	0.009826	(5739)mitochondrion|(9658)chloroplast organization|(9707)chloroplast outer membrane|(9793)embryo development ending in seed dormancy|(19867)outer membrane|(9507)chloroplast|(16020)membrane|(9536)plastid|(9941)chloroplast envelope
8152	metabolic process	GRMZM2G022876	6120	mitochondrial electron transport, NADH to ubiquinone	0.00149519	(9543)chloroplast thylakoid lumen|(31977)thylakoid lumen|(9579)thylakoid|(9507)chloroplast
8152	metabolic process	GRMZM2G179301	6120	mitochondrial electron transport, NADH to ubiquinone	0.00301925	(16787)hydrolase activity|(5829)cytosol
8152	metabolic process	GRMZM2G359664	6120	mitochondrial electron transport, NADH to ubiquinone	0.00591564	(5089)Rho guanyl-nucleotide exchange factor activity|(90406)pollen tube|(42802)identical protein binding|(9507)chloroplast|(43547)positive regulation of GTPase activity|(80092)regulation of pollen tube growth|(5634)nucleus|(5886)plasma membrane|(80147)root hair cell development|(9793)embryo development ending in seed dormancy|(5085)guanyl-nucleotide exchange factor activity|(5737)cytoplasm|(48364)root development|(9860)pollen tube growth|(5515)protein binding
8152	metabolic process	GRMZM2G026800	6120	mitochondrial electron transport, NADH to ubiquinone	0.00991035	(10287)plastoglobule|(5198)structural molecule activity|(9507)chloroplast
8152	metabolic process	GRMZM2G179518	6120	mitochondrial electron transport, NADH to ubiquinone	0.00242381	(5739)mitochondrion
8152	metabolic process	GRMZM2G070199	6120	mitochondrial electron transport, NADH to ubiquinone	0.00266916	(9055)electron carrier activity|(20037)heme binding|(5506)iron ion binding
8152	metabolic process	GRMZM2G134219	6120	mitochondrial electron transport, NADH to ubiquinone	0.00859998	(4252)serine-type endopeptidase activity|(43086)negative regulation of catalytic activity|(42802)identical protein binding
8152	metabolic process	GRMZM2G332560	6120	mitochondrial electron transport, NADH to ubiquinone	0.00146282	null
8152	metabolic process	GRMZM2G443888	6120	mitochondrial electron transport, NADH to ubiquinone	0.00737474	(16021)integral component of membrane|(9507)chloroplast
8152	metabolic process	GRMZM2G158479	6120	mitochondrial electron transport, NADH to ubiquinone	0.00175109	(9055)electron carrier activity|(20037)heme binding|(5506)iron ion binding
8152	metabolic process	GRMZM2G399284	6120	mitochondrial electron transport, NADH to ubiquinone	0.000874188	(5737)cytoplasm|(6457)protein folding|(5524)ATP binding
8152	metabolic process	GRMZM2G128434	6120	mitochondrial electron transport, NADH to ubiquinone	0.00907115	(16787)hydrolase activity|(3677)DNA binding|(9941)chloroplast envelope|(9570)chloroplast stroma|(17111)nucleoside-triphosphatase activity|(5524)ATP binding|(9507)chloroplast
8152	metabolic process	GRMZM2G072415	6120	mitochondrial electron transport, NADH to ubiquinone	0.000184124	(5743)mitochondrial inner membrane|(15031)protein transport|(8565)protein transporter activity
8152	metabolic process	GRMZM2G067752	6120	mitochondrial electron transport, NADH to ubiquinone	0.00899199	(5509)calcium ion binding|(5544)calcium-dependent phospholipid binding|(9860)pollen tube growth|(9408)response to heat|(9409)response to cold|(9414)response to water deprivation|(9651)response to salt stress|(9639)response to red or far red light|(51015)actin filament binding|(9846)pollen germination|(9555)pollen development
8152	metabolic process	GRMZM5G867125	6120	mitochondrial electron transport, NADH to ubiquinone	0.00207684	(16021)integral component of membrane|(9507)chloroplast
8152	metabolic process	GRMZM2G162800	6120	mitochondrial electron transport, NADH to ubiquinone	0.00874674	(17111)nucleoside-triphosphatase activity|(5524)ATP binding
8152	metabolic process	GRMZM2G089696	6120	mitochondrial electron transport, NADH to ubiquinone	0.00714772	(9507)chloroplast|(3700)transcription factor activity, sequence-specific DNA binding|(43565)sequence-specific DNA binding
8152	metabolic process	GRMZM5G876434	6120	mitochondrial electron transport, NADH to ubiquinone	0.00128819	(5515)protein binding
8152	metabolic process	GRMZM5G889052	6120	mitochondrial electron transport, NADH to ubiquinone	0.00359704	(16021)integral component of membrane|(9507)chloroplast|(5634)nucleus|(5576)extracellular region
8152	metabolic process	GRMZM2G079281	6120	mitochondrial electron transport, NADH to ubiquinone	0.0078693	null
8152	metabolic process	GRMZM2G457621	6120	mitochondrial electron transport, NADH to ubiquinone	0.00415711	(80158)chloroplast ribulose bisphosphate carboxylase complex biogenesis|(9570)chloroplast stroma|(9507)chloroplast
8152	metabolic process	GRMZM2G167658	6120	mitochondrial electron transport, NADH to ubiquinone	0.00515429	(5524)ATP binding|(16021)integral component of membrane|(42626)ATPase activity, coupled to transmembrane movement of substances|(55085)transmembrane transport
8152	metabolic process	GRMZM2G112895	6120	mitochondrial electron transport, NADH to ubiquinone	0.00685082	(5515)protein binding
8152	metabolic process	GRMZM2G052479	6120	mitochondrial electron transport, NADH to ubiquinone	0.00247764	(9507)chloroplast|(5576)extracellular region|(16209)antioxidant activity|(16491)oxidoreductase activity
8152	metabolic process	GRMZM2G072041	6120	mitochondrial electron transport, NADH to ubiquinone	0.00161253	(9505)plant-type cell wall|(9570)chloroplast stroma|(9507)chloroplast
8152	metabolic process	GRMZM5G819212	6120	mitochondrial electron transport, NADH to ubiquinone	0.00758199	(5634)nucleus
8152	metabolic process	GRMZM2G017957	6120	mitochondrial electron transport, NADH to ubiquinone	0.0066542	(16787)hydrolase activity|(16021)integral component of membrane|(5777)peroxisome|(5634)nucleus|(5829)cytosol
8152	metabolic process	GRMZM2G157207	6120	mitochondrial electron transport, NADH to ubiquinone	0.000689394	(10287)plastoglobule
8152	metabolic process	GRMZM2G010490	6120	mitochondrial electron transport, NADH to ubiquinone	0.00158876	(16021)integral component of membrane|(9507)chloroplast|(16020)membrane
8152	metabolic process	GRMZM2G371944	6120	mitochondrial electron transport, NADH to ubiquinone	0.00819987	(10287)plastoglobule|(31977)thylakoid lumen|(9535)chloroplast thylakoid membrane|(5198)structural molecule activity|(9579)thylakoid|(9507)chloroplast|(9570)chloroplast stroma|(9534)chloroplast thylakoid
8152	metabolic process	GRMZM2G013461	6120	mitochondrial electron transport, NADH to ubiquinone	0.00260528	(4869)cysteine-type endopeptidase inhibitor activity|(5515)protein binding|(6972)hyperosmotic response|(6952)defense response|(5783)endoplasmic reticulum|(50897)cobalt ion binding|(5829)cytosol|(9409)response to cold|(6979)response to oxidative stress|(9414)response to water deprivation|(5576)extracellular region
8152	metabolic process	GRMZM2G302195	6120	mitochondrial electron transport, NADH to ubiquinone	0.00888157	null
8152	metabolic process	GRMZM2G097109	6120	mitochondrial electron transport, NADH to ubiquinone	0.00163986	(16021)integral component of membrane|(9507)chloroplast
8152	metabolic process	GRMZM2G130173	6120	mitochondrial electron transport, NADH to ubiquinone	0.000268232	(46872)metal ion binding
8152	metabolic process	GRMZM2G024310	6120	mitochondrial electron transport, NADH to ubiquinone	0.00569571	(9555)pollen development|(50897)cobalt ion binding|(5730)nucleolus|(45263)proton-transporting ATP synthase complex, coupling factor F(o)|(8270)zinc ion binding|(5507)copper ion binding|(9507)chloroplast|(5753)mitochondrial proton-transporting ATP synthase complex|(15992)proton transport|(16020)membrane|(5739)mitochondrion
8152	metabolic process	GRMZM2G136306	6120	mitochondrial electron transport, NADH to ubiquinone	0.00111847	(9535)chloroplast thylakoid membrane|(9507)chloroplast
8152	metabolic process	GRMZM2G003318	6120	mitochondrial electron transport, NADH to ubiquinone	0.00164863	(10287)plastoglobule|(46872)metal ion binding|(9535)chloroplast thylakoid membrane|(5576)extracellular region|(5198)structural molecule activity|(9579)thylakoid|(9507)chloroplast|(9534)chloroplast thylakoid|(9536)plastid
8152	metabolic process	GRMZM2G086750	6120	mitochondrial electron transport, NADH to ubiquinone	0.00737474	(16021)integral component of membrane|(9507)chloroplast|(9536)plastid
8152	metabolic process	GRMZM2G060702	6120	mitochondrial electron transport, NADH to ubiquinone	0.000951642	(15629)actin cytoskeleton|(5737)cytoplasm|(30042)actin filament depolymerization
8152	metabolic process	GRMZM2G046574	6120	mitochondrial electron transport, NADH to ubiquinone	0.00129328	(5739)mitochondrion|(80022)primary root development|(8177)succinate dehydrogenase (ubiquinone) activity
8152	metabolic process	GRMZM2G433025	6120	mitochondrial electron transport, NADH to ubiquinone	0.00951322	(9507)chloroplast
8152	metabolic process	GRMZM2G165815	6120	mitochondrial electron transport, NADH to ubiquinone	0.000312337	null
8152	metabolic process	GRMZM2G032266	6120	mitochondrial electron transport, NADH to ubiquinone	0.00131496	(9570)chloroplast stroma|(9507)chloroplast
8152	metabolic process	GRMZM2G012126	6120	mitochondrial electron transport, NADH to ubiquinone	0.00139177	(10100)negative regulation of photomorphogenesis|(5739)mitochondrion|(16021)integral component of membrane|(5634)nucleus|(9507)chloroplast
8152	metabolic process	GRMZM2G001750	6120	mitochondrial electron transport, NADH to ubiquinone	0.0089426	(16787)hydrolase activity|(9941)chloroplast envelope|(9535)chloroplast thylakoid membrane|(9507)chloroplast
8152	metabolic process	GRMZM2G105539	6120	mitochondrial electron transport, NADH to ubiquinone	0.00914001	(16020)membrane|(5524)ATP binding|(6820)anion transport|(9570)chloroplast stroma|(16887)ATPase activity|(9507)chloroplast
8152	metabolic process	GRMZM2G314882	6120	mitochondrial electron transport, NADH to ubiquinone	0.00854909	(46983)protein dimerization activity|(5634)nucleus|(6355)regulation of transcription, DNA-templated
8152	metabolic process	GRMZM2G145500	6120	mitochondrial electron transport, NADH to ubiquinone	0.0016019	(9507)chloroplast|(6875)cellular metal ion homeostasis|(15088)copper uptake transmembrane transporter activity|(5381)iron ion transmembrane transporter activity|(45037)protein import into chloroplast stroma|(9706)chloroplast inner membrane|(42803)protein homodimerization activity|(9941)chloroplast envelope
8152	metabolic process	GRMZM2G175019	6120	mitochondrial electron transport, NADH to ubiquinone	0.000526984	(9507)chloroplast
8152	metabolic process	GRMZM2G081144	6120	mitochondrial electron transport, NADH to ubiquinone	0.00662708	(16787)hydrolase activity|(5829)cytosol|(5634)nucleus|(8081)phosphoric diester hydrolase activity|(46872)metal ion binding
8152	metabolic process	GRMZM2G088847	6120	mitochondrial electron transport, NADH to ubiquinone	0.00126947	(9507)chloroplast|(5777)peroxisome|(6954)inflammatory response
8152	metabolic process	GRMZM2G087671	6120	mitochondrial electron transport, NADH to ubiquinone	0.00227304	(9507)chloroplast|(7568)aging
8152	metabolic process	GRMZM2G024607	6120	mitochondrial electron transport, NADH to ubiquinone	0.00243505	(9535)chloroplast thylakoid membrane|(9570)chloroplast stroma|(10027)thylakoid membrane organization|(5515)protein binding|(5829)cytosol|(16050)vesicle organization|(9508)plastid chromosome|(9706)chloroplast inner membrane|(9507)chloroplast|(9295)nucleoid|(9534)chloroplast thylakoid|(9941)chloroplast envelope
8152	metabolic process	GRMZM2G165511	6120	mitochondrial electron transport, NADH to ubiquinone	0.00101104	(16881)acid-amino acid ligase activity
8152	metabolic process	GRMZM2G053726	6120	mitochondrial electron transport, NADH to ubiquinone	0.00146237	(9055)electron carrier activity|(15035)protein disulfide oxidoreductase activity|(45454)cell redox homeostasis|(16787)hydrolase activity|(51537)2 iron, 2 sulfur cluster binding|(46872)metal ion binding|(6812)cation transport|(9570)chloroplast stroma|(9507)chloroplast
8152	metabolic process	GRMZM2G031501	6120	mitochondrial electron transport, NADH to ubiquinone	0.000394612	(5739)mitochondrion|(5634)nucleus
8152	metabolic process	GRMZM2G158304	6120	mitochondrial electron transport, NADH to ubiquinone	0.0017027	null
8152	metabolic process	GRMZM2G006006	6120	mitochondrial electron transport, NADH to ubiquinone	0.000659145	null
8152	metabolic process	GRMZM2G017077	6120	mitochondrial electron transport, NADH to ubiquinone	0.0017782	(9535)chloroplast thylakoid membrane|(9570)chloroplast stroma|(10027)thylakoid membrane organization|(5515)protein binding|(5829)cytosol|(16050)vesicle organization|(9508)plastid chromosome|(9706)chloroplast inner membrane|(9507)chloroplast|(9295)nucleoid|(9941)chloroplast envelope|(9534)chloroplast thylakoid
8152	metabolic process	GRMZM2G375420	6120	mitochondrial electron transport, NADH to ubiquinone	0.00137267	(80022)primary root development|(8177)succinate dehydrogenase (ubiquinone) activity
8152	metabolic process	GRMZM2G023591	6120	mitochondrial electron transport, NADH to ubiquinone	0.00535952	(3676)nucleic acid binding|(166)nucleotide binding
8152	metabolic process	GRMZM2G410757	6120	mitochondrial electron transport, NADH to ubiquinone	0.00877673	null
8152	metabolic process	GRMZM2G157120	6120	mitochondrial electron transport, NADH to ubiquinone	0.00758199	(80167)response to karrikin|(5634)nucleus
8152	metabolic process	GRMZM2G158595	9251	glucan catabolic process	8.47665e-06	(5829)cytosol|(5739)mitochondrion|(9570)chloroplast stroma|(9507)chloroplast
8152	metabolic process	GRMZM6G738201	9251	glucan catabolic process	0.00232485	null
8152	metabolic process	GRMZM6G508461	9251	glucan catabolic process	0.0055846	null
8152	metabolic process	GRMZM2G113267	9251	glucan catabolic process	0.00226523	(5524)ATP binding|(8026)ATP-dependent helicase activity|(9507)chloroplast|(3723)RNA binding|(5634)nucleus|(3676)nucleic acid binding|(4004)ATP-dependent RNA helicase activity|(6968)cellular defense response|(71369)cellular response to ethylene stimulus|(71395)cellular response to jasmonic acid stimulus|(71446)cellular response to salicylic acid stimulus|(9817)defense response to fungus, incompatible interaction
8152	metabolic process	GRMZM2G111501	9251	glucan catabolic process	0.00653296	(16021)integral component of membrane|(9543)chloroplast thylakoid lumen|(31072)heat shock protein binding|(51082)unfolded protein binding
8152	metabolic process	GRMZM2G164131	9251	glucan catabolic process	0.00834717	(16021)integral component of membrane|(9706)chloroplast inner membrane|(9941)chloroplast envelope
8152	metabolic process	GRMZM5G855347	9251	glucan catabolic process	0.000361837	(166)nucleotide binding|(46872)metal ion binding|(6825)copper ion transport|(15662)ATPase activity, coupled to transmembrane movement of ions, phosphorylative mechanism|(9535)chloroplast thylakoid membrane|(5375)copper ion transmembrane transporter activity|(5886)plasma membrane
8152	metabolic process	GRMZM2G411956	9251	glucan catabolic process	0.00103461	null
8152	metabolic process	GRMZM2G062788	9251	glucan catabolic process	4.17726e-06	(9507)chloroplast|(51082)unfolded protein binding|(31072)heat shock protein binding
8152	metabolic process	GRMZM2G169699	9251	glucan catabolic process	0.000536608	null
8152	metabolic process	GRMZM2G057023	9251	glucan catabolic process	0.00863755	(5737)cytoplasm|(5634)nucleus|(9651)response to salt stress|(5488)binding
8152	metabolic process	GRMZM2G120257	9251	glucan catabolic process	0.00114996	null
8152	metabolic process	GRMZM2G071613	9251	glucan catabolic process	0.00157576	(5515)protein binding|(8270)zinc ion binding
8152	metabolic process	GRMZM2G362949	9251	glucan catabolic process	0.00612596	null
8152	metabolic process	GRMZM2G010093	9251	glucan catabolic process	0.00747765	(5509)calcium ion binding
8152	metabolic process	GRMZM2G125140	9251	glucan catabolic process	0.000987998	(5739)mitochondrion|(16020)membrane|(46872)metal ion binding|(5777)peroxisome|(4722)protein serine/threonine phosphatase activity|(9507)chloroplast|(16787)hydrolase activity
8152	metabolic process	GRMZM2G022625	9251	glucan catabolic process	0.00350364	(5525)GTP binding|(3924)GTPase activity|(9507)chloroplast|(917)barrier septum assembly
8152	metabolic process	GRMZM2G130064	9251	glucan catabolic process	0.00019198	(5739)mitochondrion|(9658)chloroplast organization|(9707)chloroplast outer membrane|(9793)embryo development ending in seed dormancy|(19867)outer membrane|(9507)chloroplast|(16020)membrane|(9536)plastid|(9941)chloroplast envelope
8152	metabolic process	GRMZM2G134313	9251	glucan catabolic process	0.00473491	(8536)Ran GTPase binding|(3682)chromatin binding|(46872)metal ion binding
8152	metabolic process	GRMZM2G075336	9251	glucan catabolic process	0.00389097	(5524)ATP binding|(16887)ATPase activity|(10114)response to red light|(16021)integral component of membrane|(5737)cytoplasm|(10218)response to far red light|(5886)plasma membrane|(5215)transporter activity|(6810)transport
8152	metabolic process	GRMZM2G337143	9251	glucan catabolic process	0.00435674	(5739)mitochondrion
8152	metabolic process	GRMZM2G302233	9251	glucan catabolic process	0.00240268	(5525)GTP binding|(5739)mitochondrion|(43022)ribosome binding|(27)ribosomal large subunit assembly|(3924)GTPase activity|(9507)chloroplast|(9793)embryo development ending in seed dormancy
8152	metabolic process	GRMZM2G170137	9251	glucan catabolic process	0.0074487	(3690)double-stranded DNA binding|(6355)regulation of transcription, DNA-templated|(9507)chloroplast|(5515)protein binding|(8270)zinc ion binding|(10200)response to chitin|(5886)plasma membrane|(5783)endoplasmic reticulum|(5774)vacuolar membrane
8152	metabolic process	GRMZM5G874082	9251	glucan catabolic process	0.00195338	(5524)ATP binding|(5737)cytoplasm|(16887)ATPase activity|(17111)nucleoside-triphosphatase activity
8152	metabolic process	GRMZM2G023906	9251	glucan catabolic process	0.000240161	(5739)mitochondrion|(9941)chloroplast envelope|(9507)chloroplast
8152	metabolic process	GRMZM2G158479	9251	glucan catabolic process	0.00890809	(9055)electron carrier activity|(20037)heme binding|(5506)iron ion binding
8152	metabolic process	GRMZM2G114572	9251	glucan catabolic process	0.000890473	(8270)zinc ion binding|(5515)protein binding
8152	metabolic process	GRMZM2G067752	9251	glucan catabolic process	0.000680225	(5509)calcium ion binding|(5544)calcium-dependent phospholipid binding|(9860)pollen tube growth|(9408)response to heat|(9409)response to cold|(9414)response to water deprivation|(9651)response to salt stress|(9639)response to red or far red light|(51015)actin filament binding|(9846)pollen germination|(9555)pollen development
8152	metabolic process	GRMZM2G443668	9251	glucan catabolic process	0.00741996	(16021)integral component of membrane|(5634)nucleus|(5515)protein binding|(46872)metal ion binding
8152	metabolic process	GRMZM2G167658	9251	glucan catabolic process	0.00304946	(5524)ATP binding|(16021)integral component of membrane|(42626)ATPase activity, coupled to transmembrane movement of substances|(55085)transmembrane transport
8152	metabolic process	GRMZM2G149383	9251	glucan catabolic process	0.000699222	(9535)chloroplast thylakoid membrane|(9507)chloroplast
8152	metabolic process	GRMZM2G051059	9251	glucan catabolic process	1.49748e-05	(9507)chloroplast
8152	metabolic process	GRMZM2G010196	9251	glucan catabolic process	0.00804408	(9507)chloroplast|(9579)thylakoid
8152	metabolic process	AC210013.4_FG018	9251	glucan catabolic process	0.00653749	(44183)protein binding involved in protein folding|(61077)chaperone-mediated protein folding|(9570)chloroplast stroma
8152	metabolic process	GRMZM2G079668	9251	glucan catabolic process	0.000289736	(5739)mitochondrion|(46686)response to cadmium ion|(45036)protein targeting to chloroplast|(51082)unfolded protein binding|(9941)chloroplast envelope|(16032)viral process|(9409)response to cold|(9408)response to heat|(5524)ATP binding|(9579)thylakoid|(9570)chloroplast stroma|(5634)nucleus|(6457)protein folding|(48046)apoplast|(5515)protein binding|(9507)chloroplast|(9532)plastid stroma|(9651)response to salt stress|(5774)vacuolar membrane|(5618)cell wall|(9615)response to virus|(8270)zinc ion binding|(5759)mitochondrial matrix
8152	metabolic process	GRMZM2G115372	9251	glucan catabolic process	2.60862e-05	(5524)ATP binding|(9507)chloroplast|(16887)ATPase activity|(17111)nucleoside-triphosphatase activity
8152	metabolic process	GRMZM2G371944	9251	glucan catabolic process	0.00216566	(10287)plastoglobule|(31977)thylakoid lumen|(9535)chloroplast thylakoid membrane|(5198)structural molecule activity|(9579)thylakoid|(9507)chloroplast|(9570)chloroplast stroma|(9534)chloroplast thylakoid
8152	metabolic process	GRMZM2G341366	9251	glucan catabolic process	0.00473205	null
8152	metabolic process	GRMZM2G110063	9251	glucan catabolic process	0.00124176	(16021)integral component of membrane|(51205)protein insertion into membrane|(9507)chloroplast|(9534)chloroplast thylakoid|(90342)regulation of cell aging|(10027)thylakoid membrane organization|(5515)protein binding|(15450)P-P-bond-hydrolysis-driven protein transmembrane transporter activity|(45038)protein import into chloroplast thylakoid membrane|(9535)chloroplast thylakoid membrane
8152	metabolic process	GRMZM2G001551	9251	glucan catabolic process	0.00159991	(5525)GTP binding|(15093)ferrous iron transmembrane transporter activity|(15684)ferrous iron transport|(16021)integral component of membrane|(5634)nucleus
8152	metabolic process	GRMZM2G097109	9251	glucan catabolic process	0.00102472	(16021)integral component of membrane|(9507)chloroplast
8152	metabolic process	GRMZM2G161295	9251	glucan catabolic process	0.00193877	(16021)integral component of membrane|(31969)chloroplast membrane|(6810)transport|(6979)response to oxidative stress|(9535)chloroplast thylakoid membrane|(9507)chloroplast
8152	metabolic process	GRMZM2G091419	9251	glucan catabolic process	0.00606262	(5515)protein binding|(5634)nucleus|(3676)nucleic acid binding|(5829)cytosol|(9508)plastid chromosome|(9570)chloroplast stroma|(3723)RNA binding|(9295)nucleoid|(9507)chloroplast
8152	metabolic process	GRMZM2G105570	9251	glucan catabolic process	0.000127193	(5524)ATP binding|(16887)ATPase activity|(9624)response to nematode|(5215)transporter activity|(5886)plasma membrane|(6810)transport
8152	metabolic process	GRMZM2G048672	9251	glucan catabolic process	0.00202795	(51707)response to other organism|(6954)inflammatory response|(9507)chloroplast
8152	metabolic process	GRMZM2G040247	9251	glucan catabolic process	0.00566069	(33263)CORVET complex|(9630)gravitropism|(42144)vacuole fusion, non-autophagic|(5634)nucleus|(30897)HOPS complex|(35542)regulation of SNARE complex assembly|(5770)late endosome|(6623)protein targeting to vacuole|(166)nucleotide binding|(51020)GTPase binding|(5515)protein binding|(16192)vesicle-mediated transport
8152	metabolic process	GRMZM2G143870	9251	glucan catabolic process	0.00155107	(9941)chloroplast envelope|(3723)RNA binding|(166)nucleotide binding|(9535)chloroplast thylakoid membrane|(9570)chloroplast stroma|(3676)nucleic acid binding|(9507)chloroplast|(9579)thylakoid
8152	metabolic process	GRMZM2G003318	9251	glucan catabolic process	0.00103461	(10287)plastoglobule|(46872)metal ion binding|(9535)chloroplast thylakoid membrane|(5576)extracellular region|(5198)structural molecule activity|(9579)thylakoid|(9507)chloroplast|(9534)chloroplast thylakoid|(9536)plastid
8152	metabolic process	GRMZM5G813783	9251	glucan catabolic process	0.00628725	(9507)chloroplast
8152	metabolic process	GRMZM2G154509	9251	glucan catabolic process	0.000730972	(5829)cytosol|(3824)catalytic activity|(9507)chloroplast|(5634)nucleus|(5576)extracellular region
8152	metabolic process	GRMZM2G032266	9251	glucan catabolic process	0.00659529	(9570)chloroplast stroma|(9507)chloroplast
8152	metabolic process	GRMZM2G077662	9251	glucan catabolic process	0.000272911	(5525)GTP binding|(3924)GTPase activity|(9507)chloroplast|(42254)ribosome biogenesis
8152	metabolic process	GRMZM2G059353	9251	glucan catabolic process	0.000796762	(16021)integral component of membrane|(5739)mitochondrion|(9706)chloroplast inner membrane|(9536)plastid|(9507)chloroplast|(9941)chloroplast envelope
8152	metabolic process	GRMZM2G094526	9251	glucan catabolic process	2.03398e-05	(3725)double-stranded RNA binding|(5737)cytoplasm
8152	metabolic process	GRMZM2G001750	9251	glucan catabolic process	0.00822741	(16787)hydrolase activity|(9941)chloroplast envelope|(9535)chloroplast thylakoid membrane|(9507)chloroplast
8152	metabolic process	GRMZM2G004997	9251	glucan catabolic process	0.000142622	(3723)RNA binding|(5634)nucleus
8152	metabolic process	GRMZM2G382106	9251	glucan catabolic process	0.00597489	(9507)chloroplast|(6457)protein folding|(31072)heat shock protein binding
8152	metabolic process	GRMZM2G080450	9251	glucan catabolic process	0.0010805	(6855)drug transmembrane transport|(15238)drug transmembrane transporter activity|(15297)antiporter activity|(16021)integral component of membrane|(31969)chloroplast membrane|(5886)plasma membrane|(16020)membrane|(9507)chloroplast
8152	metabolic process	GRMZM2G399952	9251	glucan catabolic process	0.000530648	(9507)chloroplast
8152	metabolic process	GRMZM2G114182	9251	glucan catabolic process	0.000859129	null
8152	metabolic process	GRMZM2G097106	9251	glucan catabolic process	0.00833777	(3924)GTPase activity|(5525)GTP binding|(9507)chloroplast|(9793)embryo development ending in seed dormancy
8152	metabolic process	GRMZM2G349791	9251	glucan catabolic process	0.00630011	(46983)protein dimerization activity|(8171)O-methyltransferase activity
8152	metabolic process	GRMZM2G079759	9251	glucan catabolic process	0.0051258	(16021)integral component of membrane|(9941)chloroplast envelope|(5506)iron ion binding|(9535)chloroplast thylakoid membrane|(5515)protein binding|(9507)chloroplast|(9534)chloroplast thylakoid
8152	metabolic process	GRMZM2G097959	9251	glucan catabolic process	0.00203968	null
8152	metabolic process	GRMZM2G091189	9251	glucan catabolic process	0.00774838	(5737)cytoplasm|(6457)protein folding|(5524)ATP binding
8152	metabolic process	GRMZM2G410033	9251	glucan catabolic process	0.00282444	(3333)amino acid transmembrane transport|(16021)integral component of membrane|(5302)L-tyrosine transmembrane transporter activity
8152	metabolic process	GRMZM2G171420	9251	glucan catabolic process	0.000420526	(5634)nucleus|(9507)chloroplast|(9536)plastid
8152	metabolic process	GRMZM2G019177	9251	glucan catabolic process	0.00218026	(46685)response to arsenic-containing substance|(3824)catalytic activity|(16787)hydrolase activity
8152	metabolic process	GRMZM2G159924	9251	glucan catabolic process	0.000892227	(9508)plastid chromosome|(9295)nucleoid
8152	metabolic process	GRMZM2G036262	9251	glucan catabolic process	0.00509124	null
8152	metabolic process	GRMZM2G006363	9251	glucan catabolic process	0.00515672	null
8152	metabolic process	GRMZM2G144742	9251	glucan catabolic process	0.00109961	(9535)chloroplast thylakoid membrane|(9534)chloroplast thylakoid
8152	metabolic process	GRMZM2G051151	9251	glucan catabolic process	0.00896456	null
8152	metabolic process	GRMZM2G049510	9251	glucan catabolic process	0.000100358	(3779)actin binding|(9793)embryo development ending in seed dormancy|(5886)plasma membrane
8152	metabolic process	GRMZM2G021110	9251	glucan catabolic process	1.09904e-05	(4177)aminopeptidase activity|(30145)manganese ion binding|(9987)cellular process
8152	metabolic process	GRMZM2G013450	9251	glucan catabolic process	0.000213448	null
8152	metabolic process	GRMZM5G839422	9251	glucan catabolic process	0.000106325	(16021)integral component of membrane|(51205)protein insertion into membrane|(45038)protein import into chloroplast thylakoid membrane|(9535)chloroplast thylakoid membrane|(15450)P-P-bond-hydrolysis-driven protein transmembrane transporter activity|(10027)thylakoid membrane organization|(5515)protein binding|(5886)plasma membrane|(90342)regulation of cell aging|(9507)chloroplast|(9534)chloroplast thylakoid
8152	metabolic process	GRMZM2G436710	9251	glucan catabolic process	0.00804408	(9570)chloroplast stroma|(5576)extracellular region|(9535)chloroplast thylakoid membrane|(9543)chloroplast thylakoid lumen|(5515)protein binding|(16021)integral component of membrane|(9534)chloroplast thylakoid|(9507)chloroplast|(9579)thylakoid|(31977)thylakoid lumen
8152	metabolic process	GRMZM2G059252	9251	glucan catabolic process	8.07212e-05	(16021)integral component of membrane|(10190)cytochrome b6f complex assembly|(9535)chloroplast thylakoid membrane|(9507)chloroplast
8152	metabolic process	GRMZM2G121516	9251	glucan catabolic process	0.000416124	(16787)hydrolase activity|(5737)cytoplasm
8152	metabolic process	GRMZM2G129071	9251	glucan catabolic process	0.00363744	(5634)nucleus|(9941)chloroplast envelope|(19808)polyamine binding|(15846)polyamine transport|(42597)periplasmic space
8152	metabolic process	GRMZM2G074024	9251	glucan catabolic process	0.00722681	(8536)Ran GTPase binding|(46872)metal ion binding
8152	metabolic process	GRMZM2G156937	9251	glucan catabolic process	0.00364303	(6355)regulation of transcription, DNA-templated|(9507)chloroplast|(9508)plastid chromosome|(9295)nucleoid
8152	metabolic process	GRMZM2G022159	9251	glucan catabolic process	0.00896456	(145)exocyst|(5886)plasma membrane|(5829)cytosol|(6904)vesicle docking involved in exocytosis|(6887)exocytosis
8152	metabolic process	GRMZM2G154648	9251	glucan catabolic process	0.00055274	(3824)catalytic activity
8152	metabolic process	GRMZM2G443888	9251	glucan catabolic process	0.00586258	(16021)integral component of membrane|(9507)chloroplast
8152	metabolic process	GRMZM2G012102	9251	glucan catabolic process	0.00380547	(5634)nucleus|(9543)chloroplast thylakoid lumen|(9535)chloroplast thylakoid membrane|(9507)chloroplast
8152	metabolic process	GRMZM2G428964	9251	glucan catabolic process	0.00128669	(16021)integral component of membrane|(5634)nucleus|(9507)chloroplast
8152	metabolic process	AC155377.1_FG001	9251	glucan catabolic process	0.00134465	(5524)ATP binding|(9860)pollen tube growth|(42802)identical protein binding|(30048)actin filament-based movement|(35619)root hair tip|(48467)gynoecium development|(3779)actin binding|(146)microfilament motor activity|(60151)peroxisome localization|(9506)plasmodesma|(16461)unconventional myosin complex|(10091)trichome branching|(51301)cell division|(90436)leaf pavement cell development|(30133)transport vesicle|(5516)calmodulin binding|(5634)nucleus|(48768)root hair cell tip growth|(10154)fruit development|(51645)Golgi localization|(51646)mitochondrion localization|(7015)actin filament organization|(3774)motor activity|(16459)myosin complex|(48767)root hair elongation|(9791)post-embryonic development|(16049)cell growth|(10090)trichome morphogenesis|(5777)peroxisome|(5886)plasma membrane|(5515)protein binding|(17137)Rab GTPase binding|(30742)GTP-dependent protein binding
8152	metabolic process	GRMZM2G399284	9251	glucan catabolic process	0.00531925	(5737)cytoplasm|(6457)protein folding|(5524)ATP binding
8152	metabolic process	GRMZM5G888696	9251	glucan catabolic process	0.00747765	(16021)integral component of membrane|(45037)protein import into chloroplast stroma|(31897)Tic complex|(9658)chloroplast organization|(5515)protein binding|(9941)chloroplast envelope|(9507)chloroplast|(16020)membrane|(9536)plastid
8152	metabolic process	GRMZM2G059801	9251	glucan catabolic process	0.00163967	(5506)iron ion binding|(9507)chloroplast|(6457)protein folding|(9055)electron carrier activity|(51536)iron-sulfur cluster binding
8152	metabolic process	GRMZM2G013650	9251	glucan catabolic process	0.00191199	(9507)chloroplast
8152	metabolic process	GRMZM2G060726	9251	glucan catabolic process	0.00473205	(9507)chloroplast
8152	metabolic process	GRMZM2G107805	9251	glucan catabolic process	0.00234085	(9793)embryo development ending in seed dormancy|(5739)mitochondrion|(5515)protein binding
8152	metabolic process	GRMZM2G055309	9251	glucan catabolic process	0.00473205	(16021)integral component of membrane|(9507)chloroplast
8152	metabolic process	GRMZM2G017634	9251	glucan catabolic process	0.00102743	(16021)integral component of membrane|(5739)mitochondrion
8152	metabolic process	GRMZM2G165963	9251	glucan catabolic process	0.000436018	(5739)mitochondrion|(5515)protein binding
8152	metabolic process	GRMZM5G827496	9251	glucan catabolic process	0.00627834	(5215)transporter activity|(6810)transport|(16020)membrane|(6857)oligopeptide transport
8152	metabolic process	GRMZM2G047042	9251	glucan catabolic process	0.000359583	(5739)mitochondrion|(5216)ion channel activity|(6812)cation transport|(5634)nucleus|(31359)integral component of chloroplast outer membrane|(15288)porin activity|(9706)chloroplast inner membrane|(46930)pore complex|(9941)chloroplast envelope|(9536)plastid|(9507)chloroplast|(16020)membrane
8152	metabolic process	GRMZM2G097898	9251	glucan catabolic process	0.00285383	(3677)DNA binding|(4527)exonuclease activity|(5634)nucleus|(8409)5'-3' exonuclease activity
8152	metabolic process	GRMZM2G104357	9251	glucan catabolic process	0.000834024	null
8152	metabolic process	GRMZM2G044684	9251	glucan catabolic process	0.00146182	(774)adenyl-nucleotide exchange factor activity|(6457)protein folding|(42803)protein homodimerization activity|(51087)chaperone binding|(9579)thylakoid|(9570)chloroplast stroma|(5759)mitochondrial matrix|(5507)copper ion binding|(9793)embryo development ending in seed dormancy|(9507)chloroplast
8152	metabolic process	GRMZM2G389362	9251	glucan catabolic process	0.00728525	(5783)endoplasmic reticulum|(9940)amino-terminal vacuolar sorting propeptide binding|(5887)integral component of plasma membrane|(5802)trans-Golgi network|(6623)protein targeting to vacuole|(5576)extracellular region|(17119)Golgi transport complex|(5515)protein binding|(5634)nucleus|(31902)late endosome membrane|(6896)Golgi to vacuole transport|(30665)clathrin-coated vesicle membrane|(5509)calcium ion binding|(139)Golgi membrane|(7034)vacuolar transport|(5794)Golgi apparatus|(5886)plasma membrane
8152	metabolic process	GRMZM2G074103	9251	glucan catabolic process	0.00175616	(5524)ATP binding|(16021)integral component of membrane|(42626)ATPase activity, coupled to transmembrane movement of substances|(55085)transmembrane transport|(5886)plasma membrane|(9507)chloroplast|(5515)protein binding
8152	metabolic process	GRMZM2G124466	9251	glucan catabolic process	0.00412183	(10287)plastoglobule|(31977)thylakoid lumen|(9535)chloroplast thylakoid membrane|(5198)structural molecule activity|(9507)chloroplast|(9579)thylakoid|(9534)chloroplast thylakoid|(9570)chloroplast stroma
8152	metabolic process	GRMZM2G125054	9251	glucan catabolic process	0.00541396	(16021)integral component of membrane|(9941)chloroplast envelope|(9507)chloroplast|(9536)plastid
8152	metabolic process	GRMZM2G004352	9251	glucan catabolic process	0.000106967	(16021)integral component of membrane|(9534)chloroplast thylakoid|(9507)chloroplast
8152	metabolic process	GRMZM2G113205	9251	glucan catabolic process	0.000455863	(9507)chloroplast
8152	metabolic process	GRMZM2G084863	9251	glucan catabolic process	0.00985749	(5515)protein binding|(5739)mitochondrion|(16740)transferase activity|(45454)cell redox homeostasis|(9055)electron carrier activity|(15035)protein disulfide oxidoreductase activity
8152	metabolic process	GRMZM2G113495	9251	glucan catabolic process	9.38553e-05	(5634)nucleus|(9507)chloroplast
8152	metabolic process	GRMZM2G433025	9251	glucan catabolic process	0.00915991	(9507)chloroplast
8152	metabolic process	GRMZM2G123234	9251	glucan catabolic process	0.00361244	(3676)nucleic acid binding|(166)nucleotide binding
8152	metabolic process	GRMZM2G097674	9251	glucan catabolic process	0.00207862	(32472)Golgi calcium ion transport|(16021)integral component of membrane|(9706)chloroplast inner membrane|(9941)chloroplast envelope|(9507)chloroplast
8152	metabolic process	GRMZM2G072814	9251	glucan catabolic process	0.00969677	null
8152	metabolic process	GRMZM2G012126	9251	glucan catabolic process	0.00886757	(10100)negative regulation of photomorphogenesis|(5739)mitochondrion|(16021)integral component of membrane|(5634)nucleus|(9507)chloroplast
8152	metabolic process	GRMZM2G175989	9251	glucan catabolic process	0.00550124	(9941)chloroplast envelope|(9534)chloroplast thylakoid
8152	metabolic process	GRMZM2G081268	9251	glucan catabolic process	0.00815516	(4462)lactoylglutathione lyase activity|(46872)metal ion binding|(10319)stromule|(9507)chloroplast|(9409)response to cold|(9570)chloroplast stroma|(9579)thylakoid|(31977)thylakoid lumen
8152	metabolic process	GRMZM2G109526	9251	glucan catabolic process	0.00932186	(6457)protein folding|(15031)protein transport|(9570)chloroplast stroma
8152	metabolic process	GRMZM2G145500	9251	glucan catabolic process	0.00356868	(9507)chloroplast|(6875)cellular metal ion homeostasis|(15088)copper uptake transmembrane transporter activity|(5381)iron ion transmembrane transporter activity|(45037)protein import into chloroplast stroma|(9706)chloroplast inner membrane|(42803)protein homodimerization activity|(9941)chloroplast envelope
8152	metabolic process	GRMZM2G175019	9251	glucan catabolic process	0.00976917	(9507)chloroplast
8152	metabolic process	GRMZM2G024607	9251	glucan catabolic process	0.000118584	(9535)chloroplast thylakoid membrane|(9570)chloroplast stroma|(10027)thylakoid membrane organization|(5515)protein binding|(5829)cytosol|(16050)vesicle organization|(9508)plastid chromosome|(9706)chloroplast inner membrane|(9507)chloroplast|(9295)nucleoid|(9534)chloroplast thylakoid|(9941)chloroplast envelope
8152	metabolic process	GRMZM2G375420	9251	glucan catabolic process	0.00147427	(80022)primary root development|(8177)succinate dehydrogenase (ubiquinone) activity
8152	metabolic process	GRMZM2G031169	9251	glucan catabolic process	0.00690793	(10287)plastoglobule|(5739)mitochondrion|(9941)chloroplast envelope|(9535)chloroplast thylakoid membrane|(9534)chloroplast thylakoid|(9507)chloroplast|(50662)coenzyme binding
8152	metabolic process	GRMZM2G075074	9251	glucan catabolic process	0.00225487	(9536)plastid
8152	metabolic process	GRMZM2G171871	9251	glucan catabolic process	0.00197148	(5198)structural molecule activity|(9535)chloroplast thylakoid membrane|(9941)chloroplast envelope|(10287)plastoglobule|(9534)chloroplast thylakoid|(16020)membrane|(9507)chloroplast
8152	metabolic process	GRMZM2G161244	9251	glucan catabolic process	0.00569453	(5739)mitochondrion|(5515)protein binding|(9507)chloroplast
8152	metabolic process	GRMZM2G011479	9251	glucan catabolic process	0.000587112	(16021)integral component of membrane|(9507)chloroplast
8152	metabolic process	GRMZM2G095239	9251	glucan catabolic process	0.00938846	(3682)chromatin binding|(3677)DNA binding|(786)nucleosome|(6334)nucleosome assembly|(5634)nucleus
8152	metabolic process	GRMZM2G169207	9251	glucan catabolic process	0.00408741	(45454)cell redox homeostasis|(9570)chloroplast stroma|(30554)adenyl nucleotide binding|(9507)chloroplast
8152	metabolic process	GRMZM2G140782	9251	glucan catabolic process	0.00101978	(9507)chloroplast
8152	metabolic process	GRMZM2G050842	9251	glucan catabolic process	0.00118168	(16021)integral component of membrane|(9535)chloroplast thylakoid membrane|(10027)thylakoid membrane organization
8152	metabolic process	GRMZM5G824336	9251	glucan catabolic process	0.00157538	(10508)positive regulation of autophagy
8152	metabolic process	GRMZM2G127230	9251	glucan catabolic process	0.000174172	(5525)GTP binding|(8312)7S RNA binding|(5515)protein binding|(5786)signal recognition particle, endoplasmic reticulum targeting|(5048)signal sequence binding|(45038)protein import into chloroplast thylakoid membrane|(80085)signal recognition particle, chloroplast targeting|(3729)mRNA binding|(6617)SRP-dependent cotranslational protein targeting to membrane, signal sequence recognition|(3924)GTPase activity|(9570)chloroplast stroma|(6614)SRP-dependent cotranslational protein targeting to membrane|(9507)chloroplast|(48500)signal recognition particle
8152	metabolic process	GRMZM2G022866	9251	glucan catabolic process	0.00745537	(5515)protein binding|(15035)protein disulfide oxidoreductase activity|(9055)electron carrier activity|(45454)cell redox homeostasis
8152	metabolic process	GRMZM2G180418	9251	glucan catabolic process	0.00153513	(9508)plastid chromosome|(9570)chloroplast stroma|(9507)chloroplast|(9295)nucleoid
8152	metabolic process	GRMZM2G046402	9251	glucan catabolic process	0.00863755	(9507)chloroplast
8152	metabolic process	GRMZM2G164470	9251	glucan catabolic process	0.000383084	(16020)membrane
8152	metabolic process	GRMZM2G148872	9251	glucan catabolic process	0.00105446	(5515)protein binding|(20037)heme binding|(9941)chloroplast envelope|(6979)response to oxidative stress|(9535)chloroplast thylakoid membrane|(9534)chloroplast thylakoid|(9507)chloroplast
8152	metabolic process	GRMZM2G015033	9251	glucan catabolic process	0.00304318	(9535)chloroplast thylakoid membrane|(16021)integral component of membrane
8152	metabolic process	GRMZM2G101412	9251	glucan catabolic process	0.000490168	(16021)integral component of membrane|(5794)Golgi apparatus
8152	metabolic process	GRMZM2G179518	9251	glucan catabolic process	2.12987e-05	(5739)mitochondrion
8152	metabolic process	GRMZM2G134219	9251	glucan catabolic process	0.00241291	(4252)serine-type endopeptidase activity|(43086)negative regulation of catalytic activity|(42802)identical protein binding
8152	metabolic process	GRMZM2G025648	9251	glucan catabolic process	0.00114299	(16021)integral component of membrane|(9535)chloroplast thylakoid membrane|(9507)chloroplast
8152	metabolic process	GRMZM2G110258	9251	glucan catabolic process	0.00212553	(5739)mitochondrion|(9570)chloroplast stroma|(9507)chloroplast
8152	metabolic process	GRMZM2G031057	9251	glucan catabolic process	0.000372382	(9535)chloroplast thylakoid membrane|(9507)chloroplast
8152	metabolic process	GRMZM5G868168	9251	glucan catabolic process	0.00770253	(42626)ATPase activity, coupled to transmembrane movement of substances|(5524)ATP binding|(55085)transmembrane transport|(16021)integral component of membrane
8152	metabolic process	GRMZM2G074040	9251	glucan catabolic process	0.000291361	(10287)plastoglobule|(9535)chloroplast thylakoid membrane|(9507)chloroplast
8152	metabolic process	GRMZM5G867125	9251	glucan catabolic process	0.0051258	(16021)integral component of membrane|(9507)chloroplast
8152	metabolic process	GRMZM2G089149	9251	glucan catabolic process	0.00220405	(9507)chloroplast|(9536)plastid
8152	metabolic process	GRMZM2G162800	9251	glucan catabolic process	0.00250827	(17111)nucleoside-triphosphatase activity|(5524)ATP binding
8152	metabolic process	GRMZM2G047919	9251	glucan catabolic process	0.00860442	(9507)chloroplast|(5634)nucleus
8152	metabolic process	GRMZM2G052479	9251	glucan catabolic process	0.000567933	(9507)chloroplast|(5576)extracellular region|(16209)antioxidant activity|(16491)oxidoreductase activity
8152	metabolic process	GRMZM2G086242	9251	glucan catabolic process	0.00475422	(16021)integral component of membrane|(5886)plasma membrane
8152	metabolic process	GRMZM2G088669	9251	glucan catabolic process	0.000138204	(9570)chloroplast stroma|(9735)response to cytokinin|(9535)chloroplast thylakoid membrane|(30001)metal ion transport|(9941)chloroplast envelope|(46872)metal ion binding|(9507)chloroplast|(9579)thylakoid
8152	metabolic process	GRMZM5G819212	9251	glucan catabolic process	0.00179912	(5634)nucleus
8152	metabolic process	GRMZM2G448523	9251	glucan catabolic process	0.00825272	(5525)GTP binding|(16021)integral component of membrane|(4888)transmembrane signaling receptor activity|(45036)protein targeting to chloroplast|(5515)protein binding|(46872)metal ion binding|(5829)cytosol|(3924)GTPase activity|(9707)chloroplast outer membrane|(16817)hydrolase activity, acting on acid anhydrides
8152	metabolic process	GRMZM2G444029	9251	glucan catabolic process	0.000648854	(5886)plasma membrane|(5634)nucleus
8152	metabolic process	GRMZM2G121070	9251	glucan catabolic process	0.00285383	(16021)integral component of membrane|(55085)transmembrane transport|(6811)ion transport|(5524)ATP binding|(9535)chloroplast thylakoid membrane|(42631)cellular response to water deprivation|(5886)plasma membrane|(9705)plant-type vacuole membrane|(5351)sugar|(22857)transmembrane transporter activity
8152	metabolic process	GRMZM2G117531	9251	glucan catabolic process	0.00303076	(16787)hydrolase activity|(9941)chloroplast envelope|(9570)chloroplast stroma|(3824)catalytic activity|(9507)chloroplast
8152	metabolic process	GRMZM2G052036	9251	glucan catabolic process	0.000530648	(9570)chloroplast stroma|(9507)chloroplast
8152	metabolic process	GRMZM2G131785	9251	glucan catabolic process	0.0064246	(5524)ATP binding|(16887)ATPase activity|(5737)cytoplasm|(5886)plasma membrane|(6810)transport|(5215)transporter activity|(80167)response to karrikin
8152	metabolic process	GRMZM2G089974	9251	glucan catabolic process	0.00221652	(16021)integral component of membrane|(9535)chloroplast thylakoid membrane|(9507)chloroplast
8152	metabolic process	GRMZM2G420436	9251	glucan catabolic process	0.000339565	(55085)transmembrane transport|(16021)integral component of membrane|(31969)chloroplast membrane|(15095)magnesium ion transmembrane transporter activity|(15693)magnesium ion transport|(16020)membrane|(9941)chloroplast envelope|(9507)chloroplast
8152	metabolic process	GRMZM2G001905	9251	glucan catabolic process	0.00307779	(16787)hydrolase activity
8152	metabolic process	GRMZM2G302195	9251	glucan catabolic process	0.00065549	null
8152	metabolic process	GRMZM2G024310	9251	glucan catabolic process	0.00134437	(9555)pollen development|(50897)cobalt ion binding|(5730)nucleolus|(45263)proton-transporting ATP synthase complex, coupling factor F(o)|(8270)zinc ion binding|(5507)copper ion binding|(9507)chloroplast|(5753)mitochondrial proton-transporting ATP synthase complex|(15992)proton transport|(16020)membrane|(5739)mitochondrion
8152	metabolic process	GRMZM2G073429	9251	glucan catabolic process	0.000112518	(16021)integral component of membrane|(15231)5-formyltetrahydrofolate transporter activity|(15350)methotrexate transporter activity|(15885)5-formyltetrahydrofolate transport|(15884)folic acid transport|(31969)chloroplast membrane|(51958)methotrexate transport|(8517)folic acid transporter activity|(9941)chloroplast envelope|(16020)membrane|(9987)cellular process|(55085)transmembrane transport
8152	metabolic process	GRMZM2G179146	9251	glucan catabolic process	0.00155199	(5515)protein binding|(5886)plasma membrane|(33614)chloroplast proton-transporting ATP synthase complex assembly|(9534)chloroplast thylakoid
8152	metabolic process	GRMZM2G048205	9251	glucan catabolic process	0.00369473	(5509)calcium ion binding|(16021)integral component of membrane|(4519)endonuclease activity|(4527)exonuclease activity|(9409)response to cold|(5634)nucleus
8152	metabolic process	GRMZM2G164714	9251	glucan catabolic process	0.00038256	(8807)carboxyvinyl-carboxyphosphonate phosphorylmutase activity|(4451)isocitrate lyase activity|(9570)chloroplast stroma|(3824)catalytic activity|(9507)chloroplast|(44763)single-organism cellular process|(16020)membrane|(6810)transport
8152	metabolic process	GRMZM2G118597	9251	glucan catabolic process	0.00410457	(16787)hydrolase activity|(9941)chloroplast envelope|(3824)catalytic activity
8152	metabolic process	GRMZM2G158024	9251	glucan catabolic process	0.000846136	(5525)GTP binding|(28)ribosomal small subunit assembly|(19843)rRNA binding|(3924)GTPase activity|(9507)chloroplast|(43024)ribosomal small subunit binding|(3723)RNA binding
8152	metabolic process	GRMZM5G863344	9251	glucan catabolic process	0.00683213	(5515)protein binding|(8270)zinc ion binding|(5634)nucleus|(16874)ligase activity
8152	metabolic process	GRMZM2G039797	9251	glucan catabolic process	0.00151994	(15299)solute|(6813)potassium ion transport|(55085)transmembrane transport|(16021)integral component of membrane
8152	metabolic process	GRMZM2G420926	9251	glucan catabolic process	0.00686139	(16787)hydrolase activity
8152	metabolic process	GRMZM2G546254	9251	glucan catabolic process	0.00969677	(3676)nucleic acid binding|(3723)RNA binding|(16772)transferase activity, transferring phosphorus-containing groups
8152	metabolic process	GRMZM2G105539	9251	glucan catabolic process	0.000148036	(16020)membrane|(5524)ATP binding|(6820)anion transport|(9570)chloroplast stroma|(16887)ATPase activity|(9507)chloroplast
8152	metabolic process	GRMZM2G019358	9251	glucan catabolic process	0.000147518	(5739)mitochondrion|(5773)vacuole|(9570)chloroplast stroma|(9507)chloroplast
8152	metabolic process	GRMZM2G107609	9251	glucan catabolic process	0.000359289	(5886)plasma membrane
8152	metabolic process	GRMZM2G063162	9251	glucan catabolic process	0.00282444	(51087)chaperone binding|(12502)induction of programmed cell death|(9817)defense response to fungus, incompatible interaction|(9408)response to heat|(9409)response to cold|(10228)vegetative to reproductive phase transition of meristem|(5516)calmodulin binding|(10508)positive regulation of autophagy|(5634)nucleus|(42542)response to hydrogen peroxide|(9644)response to high light intensity|(9506)plasmodesma
8152	metabolic process	GRMZM2G314882	9251	glucan catabolic process	0.00238203	(46983)protein dimerization activity|(5634)nucleus|(6355)regulation of transcription, DNA-templated
8152	metabolic process	GRMZM2G126656	9251	glucan catabolic process	0.00718634	(5515)protein binding|(16021)integral component of membrane|(30554)adenyl nucleotide binding
8152	metabolic process	GRMZM2G108125	9251	glucan catabolic process	0.00594963	(8483)transaminase activity|(30170)pyridoxal phosphate binding
8152	metabolic process	GRMZM2G136794	9251	glucan catabolic process	0.000889196	(3333)amino acid transmembrane transport|(16021)integral component of membrane|(5886)plasma membrane|(9706)chloroplast inner membrane|(5275)amine transmembrane transporter activity|(9507)chloroplast
8152	metabolic process	GRMZM2G116831	9251	glucan catabolic process	0.008683	(16021)integral component of membrane|(5385)zinc ion transmembrane transporter activity|(10043)response to zinc ion|(5515)protein binding|(61088)regulation of sequestering of zinc ion|(15562)efflux transmembrane transporter activity|(71578)zinc II ion transmembrane import|(5794)Golgi apparatus|(8324)cation transmembrane transporter activity|(55085)transmembrane transport|(6812)cation transport
8152	metabolic process	GRMZM2G053726	9251	glucan catabolic process	0.00314333	(9055)electron carrier activity|(15035)protein disulfide oxidoreductase activity|(45454)cell redox homeostasis|(16787)hydrolase activity|(51537)2 iron, 2 sulfur cluster binding|(46872)metal ion binding|(6812)cation transport|(9570)chloroplast stroma|(9507)chloroplast
8152	metabolic process	GRMZM2G318992	9251	glucan catabolic process	0.000186665	(3779)actin binding|(9793)embryo development ending in seed dormancy|(5886)plasma membrane
8152	metabolic process	GRMZM5G800112	9251	glucan catabolic process	0.00902715	(43565)sequence-specific DNA binding
8152	metabolic process	GRMZM2G158097	9251	glucan catabolic process	0.00132244	null
8152	metabolic process	GRMZM2G090271	9251	glucan catabolic process	0.00128669	(3723)RNA binding|(5634)nucleus|(166)nucleotide binding|(9579)thylakoid|(9570)chloroplast stroma|(3676)nucleic acid binding|(9507)chloroplast
8152	metabolic process	GRMZM2G006006	9251	glucan catabolic process	0.000959253	null
8152	metabolic process	GRMZM2G081883	9251	glucan catabolic process	0.0081686	(9055)electron carrier activity|(20037)heme binding|(5506)iron ion binding
8152	metabolic process	GRMZM2G017077	9251	glucan catabolic process	5.22676e-05	(9535)chloroplast thylakoid membrane|(9570)chloroplast stroma|(10027)thylakoid membrane organization|(5515)protein binding|(5829)cytosol|(16050)vesicle organization|(9508)plastid chromosome|(9706)chloroplast inner membrane|(9507)chloroplast|(9295)nucleoid|(9941)chloroplast envelope|(9534)chloroplast thylakoid
8152	metabolic process	GRMZM2G092793	9251	glucan catabolic process	0.0047346	(16021)integral component of membrane|(55085)transmembrane transport|(9624)response to nematode|(6814)sodium ion transport|(9535)chloroplast thylakoid membrane|(9416)response to light stimulus|(5315)inorganic phosphate transmembrane transporter activity|(8514)organic anion transmembrane transporter activity|(30504)inorganic diphosphate transmembrane transporter activity|(5351)sugar
8152	metabolic process	GRMZM2G019901	9251	glucan catabolic process	0.00211588	(5829)cytosol|(5739)mitochondrion|(5515)protein binding|(30554)adenyl nucleotide binding
8152	metabolic process	GRMZM2G311961	9251	glucan catabolic process	0.00235983	(5525)GTP binding|(287)magnesium ion binding|(3924)GTPase activity
8152	metabolic process	GRMZM2G068271	9251	glucan catabolic process	1.10013e-05	null
8152	metabolic process	GRMZM2G102754	9251	glucan catabolic process	0.00503056	(5215)transporter activity|(16021)integral component of membrane|(9734)auxin-activated signaling pathway|(9736)cytokinin-activated signaling pathway|(52544)defense response by callose deposition in cell wall|(42742)defense response to bacterium|(9753)response to jasmonic acid|(10182)sugar mediated signaling pathway|(9871)jasmonic acid and ethylene-dependent systemic resistance, ethylene mediated signaling pathway|(10119)regulation of stomatal movement|(9926)auxin polar transport|(48765)root hair cell differentiation|(10150)leaf senescence|(50832)defense response to fungus|(1736)establishment of planar polarity|(6979)response to oxidative stress|(5789)endoplasmic reticulum membrane|(9789)positive regulation of abscisic acid-activated signaling pathway|(9408)response to heat|(51301)cell division|(71281)cellular response to iron ion|(9651)response to salt stress|(31348)negative regulation of defense response|(5515)protein binding|(5634)nucleus|(5886)plasma membrane|(1944)vasculature development|(8219)cell death|(2237)response to molecule of bacterial origin|(16020)membrane|(6810)transport
8152	metabolic process	GRMZM2G061442	9251	glucan catabolic process	0.00940526	(16021)integral component of membrane|(9507)chloroplast
8152	metabolic process	GRMZM2G027437	9251	glucan catabolic process	0.00105095	null
8152	metabolic process	GRMZM2G084719	9251	glucan catabolic process	0.00160488	(9507)chloroplast
8152	metabolic process	GRMZM2G127393	9251	glucan catabolic process	0.000501459	(6457)protein folding|(15031)protein transport|(3755)peptidyl-prolyl cis-trans isomerase activity|(9941)chloroplast envelope|(9570)chloroplast stroma|(9507)chloroplast
8152	metabolic process	GRMZM2G022876	9251	glucan catabolic process	0.000866842	(9543)chloroplast thylakoid lumen|(31977)thylakoid lumen|(9579)thylakoid|(9507)chloroplast
8152	metabolic process	GRMZM2G079428	9251	glucan catabolic process	0.00188439	(10343)singlet oxygen-mediated programmed cell death|(9507)chloroplast|(42651)thylakoid membrane|(304)response to singlet oxygen
8152	metabolic process	GRMZM2G087032	9251	glucan catabolic process	0.00349077	(46872)metal ion binding|(48027)mRNA 5'-UTR binding|(17148)negative regulation of translation|(10313)phytochrome binding|(4518)nuclease activity|(5829)cytosol|(3677)DNA binding
8152	metabolic process	GRMZM2G026800	9251	glucan catabolic process	0.0098185	(10287)plastoglobule|(5198)structural molecule activity|(9507)chloroplast
8152	metabolic process	GRMZM2G027021	9251	glucan catabolic process	0.000190742	(5525)GTP binding|(43022)ribosome binding|(9507)chloroplast
8152	metabolic process	GRMZM2G072415	9251	glucan catabolic process	0.00374993	(5743)mitochondrial inner membrane|(15031)protein transport|(8565)protein transporter activity
8152	metabolic process	GRMZM2G013471	9251	glucan catabolic process	0.00320567	(10343)singlet oxygen-mediated programmed cell death|(9507)chloroplast|(42651)thylakoid membrane
8152	metabolic process	GRMZM5G895400	9251	glucan catabolic process	0.000767751	(16020)membrane|(17038)protein import|(6605)protein targeting|(5524)ATP binding
8152	metabolic process	GRMZM2G089696	9251	glucan catabolic process	0.00554689	(9507)chloroplast|(3700)transcription factor activity, sequence-specific DNA binding|(43565)sequence-specific DNA binding
8152	metabolic process	GRMZM2G099367	9251	glucan catabolic process	0.0056043	(16021)integral component of membrane|(5739)mitochondrion|(5634)nucleus|(9941)chloroplast envelope|(9535)chloroplast thylakoid membrane|(43248)proteasome assembly|(9534)chloroplast thylakoid|(16020)membrane|(9507)chloroplast
8152	metabolic process	GRMZM5G863152	9251	glucan catabolic process	0.0025008	(9535)chloroplast thylakoid membrane|(16021)integral component of membrane|(5515)protein binding|(9507)chloroplast
8152	metabolic process	GRMZM5G876434	9251	glucan catabolic process	0.0026064	(5515)protein binding
8152	metabolic process	GRMZM2G112895	9251	glucan catabolic process	0.00513952	(5515)protein binding
8152	metabolic process	GRMZM2G128072	9251	glucan catabolic process	0.00562908	(5739)mitochondrion|(9507)chloroplast|(9579)thylakoid
8152	metabolic process	GRMZM2G017957	9251	glucan catabolic process	0.00488602	(16787)hydrolase activity|(16021)integral component of membrane|(5777)peroxisome|(5634)nucleus|(5829)cytosol
8152	metabolic process	GRMZM2G338333	9251	glucan catabolic process	0.00182686	(9651)response to salt stress|(7165)signal transduction|(5886)plasma membrane|(5634)nucleus|(5515)protein binding|(16021)integral component of membrane|(34613)cellular protein localization
8152	metabolic process	GRMZM5G896082	9251	glucan catabolic process	5.7452e-05	(9536)plastid
8152	metabolic process	GRMZM2G000219	9251	glucan catabolic process	0.00407605	(30001)metal ion transport|(46872)metal ion binding|(166)nucleotide binding|(19829)cation-transporting ATPase activity|(16021)integral component of membrane
8152	metabolic process	GRMZM2G093643	9251	glucan catabolic process	0.00603864	(16021)integral component of membrane|(55085)transmembrane transport|(15386)potassium|(9706)chloroplast inner membrane|(6813)potassium ion transport|(15992)proton transport|(9536)plastid|(9507)chloroplast|(9941)chloroplast envelope|(16020)membrane
8152	metabolic process	GRMZM2G167694	9251	glucan catabolic process	0.000440414	(9507)chloroplast
8152	metabolic process	GRMZM2G010490	9251	glucan catabolic process	0.000213673	(16021)integral component of membrane|(9507)chloroplast|(16020)membrane
8152	metabolic process	GRMZM2G371670	9251	glucan catabolic process	0.0030935	(9570)chloroplast stroma|(5515)protein binding|(9507)chloroplast
8152	metabolic process	GRMZM2G077361	9251	glucan catabolic process	0.000167392	(5524)ATP binding|(16021)integral component of membrane|(9941)chloroplast envelope|(15421)oligopeptide-transporting ATPase activity|(5886)plasma membrane|(35672)oligopeptide transmembrane transport|(9507)chloroplast|(16020)membrane|(42626)ATPase activity, coupled to transmembrane movement of substances|(55085)transmembrane transport
8152	metabolic process	GRMZM2G038494	9251	glucan catabolic process	0.000600303	(5525)GTP binding|(43022)ribosome binding|(5524)ATP binding|(43023)ribosomal large subunit binding|(9570)chloroplast stroma|(16887)ATPase activity|(9507)chloroplast
8152	metabolic process	GRMZM2G113129	9251	glucan catabolic process	0.00994693	null
8152	metabolic process	GRMZM2G043240	9251	glucan catabolic process	0.00539883	(16021)integral component of membrane|(9507)chloroplast
8152	metabolic process	GRMZM2G110289	9251	glucan catabolic process	0.00917307	(5515)protein binding|(5739)mitochondrion|(9941)chloroplast envelope|(9793)embryo development ending in seed dormancy|(9536)plastid|(9507)chloroplast
8152	metabolic process	GRMZM2G076962	9251	glucan catabolic process	0.000120594	(5739)mitochondrion
8152	metabolic process	GRMZM2G081322	9251	glucan catabolic process	0.000337496	(9737)response to abscisic acid|(99636)cytoplasmic streaming|(51693)actin filament capping|(5829)cytosol|(51017)actin filament bundle assembly|(51014)actin filament severing|(51015)actin filament binding|(5884)actin filament|(48767)root hair elongation|(51764)actin crosslink formation|(5737)cytoplasm|(5515)protein binding|(7010)cytoskeleton organization|(3779)actin binding
8152	metabolic process	GRMZM2G046574	9251	glucan catabolic process	0.00648038	(5739)mitochondrion|(80022)primary root development|(8177)succinate dehydrogenase (ubiquinone) activity
8152	metabolic process	GRMZM2G165815	9251	glucan catabolic process	0.00614566	null
8152	metabolic process	GRMZM2G343916	9251	glucan catabolic process	0.00408353	(9506)plasmodesma|(5886)plasma membrane
8152	metabolic process	GRMZM2G136389	9251	glucan catabolic process	0.000309102	(8080)N-acetyltransferase activity|(5525)GTP binding
8152	metabolic process	GRMZM2G081826	9251	glucan catabolic process	0.00336799	(9535)chloroplast thylakoid membrane|(9534)chloroplast thylakoid
8152	metabolic process	GRMZM2G095147	9251	glucan catabolic process	0.00411946	(9536)plastid|(9507)chloroplast|(9535)chloroplast thylakoid membrane|(9941)chloroplast envelope|(5634)nucleus
8152	metabolic process	GRMZM2G003493	9251	glucan catabolic process	0.00667064	(30554)adenyl nucleotide binding|(3824)catalytic activity
8152	metabolic process	GRMZM2G153444	9251	glucan catabolic process	0.000849895	(10287)plastoglobule|(9535)chloroplast thylakoid membrane|(5198)structural molecule activity|(9507)chloroplast|(9534)chloroplast thylakoid
8152	metabolic process	GRMZM2G033680	9251	glucan catabolic process	0.00803527	(5509)calcium ion binding
8152	metabolic process	GRMZM2G056762	9251	glucan catabolic process	0.00510829	(16021)integral component of membrane|(5634)nucleus
8152	metabolic process	GRMZM2G177070	9251	glucan catabolic process	0.0090484	(5524)ATP binding|(16021)integral component of membrane|(31969)chloroplast membrane|(5886)plasma membrane|(8270)zinc ion binding|(4222)metalloendopeptidase activity|(16887)ATPase activity|(17111)nucleoside-triphosphatase activity|(9941)chloroplast envelope
8152	metabolic process	GRMZM5G817759	9251	glucan catabolic process	0.00196042	(16021)integral component of membrane|(9507)chloroplast
8152	metabolic process	GRMZM2G057305	9251	glucan catabolic process	0.00203968	(5199)structural constituent of cell wall
8152	metabolic process	GRMZM5G803381	9251	glucan catabolic process	0.00715088	(5515)protein binding
8152	metabolic process	GRMZM2G125072	9251	glucan catabolic process	0.000325158	(51536)iron-sulfur cluster binding|(31072)heat shock protein binding
8152	metabolic process	GRMZM2G021598	9251	glucan catabolic process	0.00284004	null
8152	metabolic process	GRMZM2G166877	9251	glucan catabolic process	0.00450142	(16021)integral component of membrane|(9507)chloroplast
8152	metabolic process	GRMZM6G818567	9251	glucan catabolic process	0.000164205	null
8152	metabolic process	GRMZM5G856598	9251	glucan catabolic process	0.0020396	(16021)integral component of membrane|(31969)chloroplast membrane|(5315)inorganic phosphate transmembrane transporter activity|(8514)organic anion transmembrane transporter activity|(98656)anion transmembrane transport|(5351)sugar|(55085)transmembrane transport
8152	metabolic process	GRMZM2G157120	9251	glucan catabolic process	0.00616659	(80167)response to karrikin|(5634)nucleus
8152	metabolic process	GRMZM2G025659	9251	glucan catabolic process	4.48462e-05	(16787)hydrolase activity|(9507)chloroplast
8152	metabolic process	GRMZM2G069569	9251	glucan catabolic process	0.00145051	(9507)chloroplast
8152	metabolic process	GRMZM2G046849	9251	glucan catabolic process	0.00359738	(10224)response to UV-B|(5634)nucleus|(10193)response to ozone|(9507)chloroplast|(9611)response to wounding|(9536)plastid
8152	metabolic process	GRMZM2G124070	9251	glucan catabolic process	0.00101651	(16021)integral component of membrane
8152	metabolic process	GRMZM2G348890	19605	butyrate metabolic process	0.00852284	(5634)nucleus
8152	metabolic process	GRMZM2G305856	19605	butyrate metabolic process	0.00852284	(3682)chromatin binding|(3677)DNA binding
8152	metabolic process	GRMZM2G087719	19605	butyrate metabolic process	0.0052575	(8270)zinc ion binding|(3677)DNA binding|(5634)nucleus
8152	metabolic process	GRMZM2G349185	19605	butyrate metabolic process	0.00630011	(5543)phospholipid binding
8152	metabolic process	GRMZM5G825909	19605	butyrate metabolic process	0.00864638	(6914)autophagy|(1990316)ATG1/ULK1 kinase complex
8152	metabolic process	GRMZM2G134866	19605	butyrate metabolic process	0.00232485	null
8152	metabolic process	GRMZM2G058456	19605	butyrate metabolic process	0.00161817	(5856)cytoskeleton
8152	metabolic process	GRMZM2G093270	19605	butyrate metabolic process	0.00510098	(5622)intracellular|(8270)zinc ion binding
8152	metabolic process	GRMZM2G002391	19605	butyrate metabolic process	0.00876741	(6810)transport|(16021)integral component of membrane|(5774)vacuolar membrane|(10174)nucleoside transmembrane transporter activity, against a concentration gradient
8152	metabolic process	GRMZM2G103945	19605	butyrate metabolic process	0.00840392	(5215)transporter activity|(6810)transport|(16021)integral component of membrane|(5774)vacuolar membrane
8152	metabolic process	GRMZM2G005552	19605	butyrate metabolic process	0.0025417	(45735)nutrient reservoir activity|(5829)cytosol|(5507)copper ion binding|(9506)plasmodesma|(5794)Golgi apparatus|(8270)zinc ion binding
8152	metabolic process	GRMZM2G135849	19605	butyrate metabolic process	0.00815902	(8080)N-acetyltransferase activity|(5737)cytoplasm
8152	metabolic process	GRMZM2G046924	18283	iron incorporation into metallo-sulfur cluster	0.00933404	(5739)mitochondrion
8152	metabolic process	GRMZM2G050131	18283	iron incorporation into metallo-sulfur cluster	0.00887105	(9405)pathogenesis|(5576)extracellular region
8152	metabolic process	GRMZM2G158766	18283	iron incorporation into metallo-sulfur cluster	0.00546743	(46961)proton-transporting ATPase activity, rotational mechanism|(5774)vacuolar membrane|(5634)nucleus|(5886)plasma membrane|(33180)proton-transporting V-type ATPase, V1 domain|(5794)Golgi apparatus|(15991)ATP hydrolysis coupled proton transport|(5773)vacuole
8152	metabolic process	GRMZM2G160184	18283	iron incorporation into metallo-sulfur cluster	0.00714764	(5829)cytosol|(3824)catalytic activity|(9507)chloroplast|(5634)nucleus|(5576)extracellular region
8152	metabolic process	GRMZM2G435294	18283	iron incorporation into metallo-sulfur cluster	0.00239898	(5524)ATP binding|(5777)peroxisome|(9860)pollen tube growth|(30048)actin filament-based movement|(48467)gynoecium development|(5773)vacuole|(17137)Rab GTPase binding|(3779)actin binding|(146)microfilament motor activity|(60151)peroxisome localization|(30742)GTP-dependent protein binding|(16461)unconventional myosin complex|(10090)trichome morphogenesis|(90436)leaf pavement cell development|(5516)calmodulin binding|(5634)nucleus|(5886)plasma membrane|(48767)root hair elongation|(51645)Golgi localization|(51646)mitochondrion localization|(7015)actin filament organization|(5515)protein binding|(3774)motor activity|(16459)myosin complex
8152	metabolic process	GRMZM2G125556	18283	iron incorporation into metallo-sulfur cluster	0.00894487	(17089)glycolipid transporter activity|(46836)glycolipid transport|(51861)glycolipid binding|(5886)plasma membrane|(5829)cytosol|(5737)cytoplasm
8152	metabolic process	GRMZM2G107968	18283	iron incorporation into metallo-sulfur cluster	0.00705477	(9570)chloroplast stroma|(9507)chloroplast
8152	metabolic process	GRMZM2G044819	18283	iron incorporation into metallo-sulfur cluster	0.00829622	(8253)5'-nucleotidase activity|(9570)chloroplast stroma|(9507)chloroplast
8152	metabolic process	GRMZM2G013471	18283	iron incorporation into metallo-sulfur cluster	0.00870203	(10343)singlet oxygen-mediated programmed cell death|(9507)chloroplast|(42651)thylakoid membrane
8152	metabolic process	GRMZM5G882446	18283	iron incorporation into metallo-sulfur cluster	0.00850378	(5515)protein binding|(9055)electron carrier activity|(45454)cell redox homeostasis|(15035)protein disulfide oxidoreductase activity
8152	metabolic process	GRMZM2G158595	43648	dicarboxylic acid metabolic process	0.00427477	(5829)cytosol|(5739)mitochondrion|(9570)chloroplast stroma|(9507)chloroplast
8152	metabolic process	GRMZM6G508461	43648	dicarboxylic acid metabolic process	0.00637315	null
8152	metabolic process	GRMZM2G113267	43648	dicarboxylic acid metabolic process	0.00171037	(5524)ATP binding|(8026)ATP-dependent helicase activity|(9507)chloroplast|(3723)RNA binding|(5634)nucleus|(3676)nucleic acid binding|(4004)ATP-dependent RNA helicase activity|(6968)cellular defense response|(71369)cellular response to ethylene stimulus|(71395)cellular response to jasmonic acid stimulus|(71446)cellular response to salicylic acid stimulus|(9817)defense response to fungus, incompatible interaction
8152	metabolic process	GRMZM2G111501	43648	dicarboxylic acid metabolic process	0.00791196	(16021)integral component of membrane|(9543)chloroplast thylakoid lumen|(31072)heat shock protein binding|(51082)unfolded protein binding
8152	metabolic process	GRMZM2G164131	43648	dicarboxylic acid metabolic process	0.00182618	(16021)integral component of membrane|(9706)chloroplast inner membrane|(9941)chloroplast envelope
8152	metabolic process	GRMZM2G411956	43648	dicarboxylic acid metabolic process	0.00786601	null
8152	metabolic process	GRMZM2G169699	43648	dicarboxylic acid metabolic process	0.00773379	null
8152	metabolic process	GRMZM2G022625	43648	dicarboxylic acid metabolic process	0.00333999	(5525)GTP binding|(3924)GTPase activity|(9507)chloroplast|(917)barrier septum assembly
8152	metabolic process	GRMZM2G130064	43648	dicarboxylic acid metabolic process	0.00120945	(5739)mitochondrion|(9658)chloroplast organization|(9707)chloroplast outer membrane|(9793)embryo development ending in seed dormancy|(19867)outer membrane|(9507)chloroplast|(16020)membrane|(9536)plastid|(9941)chloroplast envelope
8152	metabolic process	GRMZM2G453320	43648	dicarboxylic acid metabolic process	0.00318199	(16021)integral component of membrane|(5886)plasma membrane|(55085)transmembrane transport|(50832)defense response to fungus|(9506)plasmodesma|(9507)chloroplast
8152	metabolic process	GRMZM2G075336	43648	dicarboxylic acid metabolic process	0.00161778	(5524)ATP binding|(16887)ATPase activity|(10114)response to red light|(16021)integral component of membrane|(5737)cytoplasm|(10218)response to far red light|(5886)plasma membrane|(5215)transporter activity|(6810)transport
8152	metabolic process	GRMZM2G302233	43648	dicarboxylic acid metabolic process	0.00191007	(5525)GTP binding|(5739)mitochondrion|(43022)ribosome binding|(27)ribosomal large subunit assembly|(3924)GTPase activity|(9507)chloroplast|(9793)embryo development ending in seed dormancy
8152	metabolic process	GRMZM2G117942	43648	dicarboxylic acid metabolic process	0.00816735	(42742)defense response to bacterium|(31640)killing of cells of other organism|(4568)chitinase activity|(9817)defense response to fungus, incompatible interaction|(325)plant-type vacuole|(9615)response to virus|(5576)extracellular region|(9651)response to salt stress|(9723)response to ethylene|(80027)response to herbivore|(9627)systemic acquired resistance|(4540)ribonuclease activity|(8061)chitin binding|(50832)defense response to fungus
8152	metabolic process	GRMZM2G057820	43648	dicarboxylic acid metabolic process	0.00108108	(5381)iron ion transmembrane transporter activity|(16021)integral component of membrane|(34755)iron ion transmembrane transport|(5886)plasma membrane|(9941)chloroplast envelope|(6879)cellular iron ion homeostasis
8152	metabolic process	GRMZM2G024389	43648	dicarboxylic acid metabolic process	0.00391832	(16021)integral component of membrane|(9507)chloroplast
8152	metabolic process	GRMZM5G890665	43648	dicarboxylic acid metabolic process	0.0011823	(6855)drug transmembrane transport|(15238)drug transmembrane transporter activity|(15297)antiporter activity|(16021)integral component of membrane|(31969)chloroplast membrane|(5886)plasma membrane|(16020)membrane
8152	metabolic process	GRMZM2G413113	43648	dicarboxylic acid metabolic process	0.00568754	(9416)response to light stimulus|(5886)plasma membrane|(4871)signal transducer activity|(5515)protein binding
8152	metabolic process	GRMZM2G023906	43648	dicarboxylic acid metabolic process	0.00182475	(5739)mitochondrion|(9941)chloroplast envelope|(9507)chloroplast
8152	metabolic process	GRMZM2G158479	43648	dicarboxylic acid metabolic process	0.000438792	(9055)electron carrier activity|(20037)heme binding|(5506)iron ion binding
8152	metabolic process	GRMZM2G068590	43648	dicarboxylic acid metabolic process	0.00349056	(5515)protein binding|(8270)zinc ion binding
8152	metabolic process	GRMZM2G158117	43648	dicarboxylic acid metabolic process	0.00946465	(3682)chromatin binding|(3677)DNA binding
8152	metabolic process	GRMZM2G016558	43648	dicarboxylic acid metabolic process	0.00621767	(5515)protein binding
8152	metabolic process	GRMZM2G167658	43648	dicarboxylic acid metabolic process	0.00265875	(5524)ATP binding|(16021)integral component of membrane|(42626)ATPase activity, coupled to transmembrane movement of substances|(55085)transmembrane transport
8152	metabolic process	GRMZM2G180983	43648	dicarboxylic acid metabolic process	0.00988744	(10287)plastoglobule|(5524)ATP binding|(16887)ATPase activity|(9507)chloroplast
8152	metabolic process	GRMZM2G078118	43648	dicarboxylic acid metabolic process	0.00270907	(16021)integral component of membrane|(9535)chloroplast thylakoid membrane|(9507)chloroplast
8152	metabolic process	GRMZM2G051059	43648	dicarboxylic acid metabolic process	0.00284362	(9507)chloroplast
8152	metabolic process	GRMZM2G025175	43648	dicarboxylic acid metabolic process	0.00898859	(48046)apoplast|(5615)extracellular space
8152	metabolic process	GRMZM2G110236	43648	dicarboxylic acid metabolic process	0.00966127	(16021)integral component of membrane
8152	metabolic process	GRMZM2G079668	43648	dicarboxylic acid metabolic process	0.00191305	(5739)mitochondrion|(46686)response to cadmium ion|(45036)protein targeting to chloroplast|(51082)unfolded protein binding|(9941)chloroplast envelope|(16032)viral process|(9409)response to cold|(9408)response to heat|(5524)ATP binding|(9579)thylakoid|(9570)chloroplast stroma|(5634)nucleus|(6457)protein folding|(48046)apoplast|(5515)protein binding|(9507)chloroplast|(9532)plastid stroma|(9651)response to salt stress|(5774)vacuolar membrane|(5618)cell wall|(9615)response to virus|(8270)zinc ion binding|(5759)mitochondrial matrix
8152	metabolic process	GRMZM2G371944	43648	dicarboxylic acid metabolic process	0.000573442	(10287)plastoglobule|(31977)thylakoid lumen|(9535)chloroplast thylakoid membrane|(5198)structural molecule activity|(9579)thylakoid|(9507)chloroplast|(9570)chloroplast stroma|(9534)chloroplast thylakoid
8152	metabolic process	GRMZM2G110063	43648	dicarboxylic acid metabolic process	0.00448006	(16021)integral component of membrane|(51205)protein insertion into membrane|(9507)chloroplast|(9534)chloroplast thylakoid|(90342)regulation of cell aging|(10027)thylakoid membrane organization|(5515)protein binding|(15450)P-P-bond-hydrolysis-driven protein transmembrane transporter activity|(45038)protein import into chloroplast thylakoid membrane|(9535)chloroplast thylakoid membrane
8152	metabolic process	GRMZM2G097109	43648	dicarboxylic acid metabolic process	0.00361059	(16021)integral component of membrane|(9507)chloroplast
8152	metabolic process	GRMZM2G161295	43648	dicarboxylic acid metabolic process	0.00344738	(16021)integral component of membrane|(31969)chloroplast membrane|(6810)transport|(6979)response to oxidative stress|(9535)chloroplast thylakoid membrane|(9507)chloroplast
8152	metabolic process	GRMZM2G091419	43648	dicarboxylic acid metabolic process	0.0028085	(5515)protein binding|(5634)nucleus|(3676)nucleic acid binding|(5829)cytosol|(9508)plastid chromosome|(9570)chloroplast stroma|(3723)RNA binding|(9295)nucleoid|(9507)chloroplast
8152	metabolic process	GRMZM2G053927	43648	dicarboxylic acid metabolic process	0.00217978	(16021)integral component of membrane|(15385)sodium|(15386)potassium|(6814)sodium ion transport|(6848)pyruvate transport|(5886)plasma membrane|(50833)pyruvate transmembrane transporter activity|(98656)anion transmembrane transport|(9507)chloroplast|(55085)transmembrane transport
8152	metabolic process	GRMZM2G143870	43648	dicarboxylic acid metabolic process	0.00263697	(9941)chloroplast envelope|(3723)RNA binding|(166)nucleotide binding|(9535)chloroplast thylakoid membrane|(9570)chloroplast stroma|(3676)nucleic acid binding|(9507)chloroplast|(9579)thylakoid
8152	metabolic process	GRMZM2G003318	43648	dicarboxylic acid metabolic process	0.00364957	(10287)plastoglobule|(46872)metal ion binding|(9535)chloroplast thylakoid membrane|(5576)extracellular region|(5198)structural molecule activity|(9579)thylakoid|(9507)chloroplast|(9534)chloroplast thylakoid|(9536)plastid
8152	metabolic process	GRMZM2G178775	43648	dicarboxylic acid metabolic process	0.00343396	(16021)integral component of membrane|(9535)chloroplast thylakoid membrane|(9507)chloroplast|(16020)membrane|(9534)chloroplast thylakoid
8152	metabolic process	GRMZM2G032266	43648	dicarboxylic acid metabolic process	0.00885241	(9570)chloroplast stroma|(9507)chloroplast
8152	metabolic process	GRMZM2G023946	43648	dicarboxylic acid metabolic process	0.00109176	(16021)integral component of membrane|(5739)mitochondrion|(5634)nucleus
8152	metabolic process	GRMZM2G056500	43648	dicarboxylic acid metabolic process	0.00955576	(9405)pathogenesis|(5576)extracellular region
8152	metabolic process	GRMZM5G814089	43648	dicarboxylic acid metabolic process	0.00793551	null
8152	metabolic process	GRMZM2G059353	43648	dicarboxylic acid metabolic process	0.0030435	(16021)integral component of membrane|(5739)mitochondrion|(9706)chloroplast inner membrane|(9536)plastid|(9507)chloroplast|(9941)chloroplast envelope
8152	metabolic process	GRMZM2G094526	43648	dicarboxylic acid metabolic process	0.000583415	(3725)double-stranded RNA binding|(5737)cytoplasm
8152	metabolic process	GRMZM2G001750	43648	dicarboxylic acid metabolic process	0.00520533	(16787)hydrolase activity|(9941)chloroplast envelope|(9535)chloroplast thylakoid membrane|(9507)chloroplast
8152	metabolic process	GRMZM2G080450	43648	dicarboxylic acid metabolic process	0.00426631	(6855)drug transmembrane transport|(15238)drug transmembrane transporter activity|(15297)antiporter activity|(16021)integral component of membrane|(31969)chloroplast membrane|(5886)plasma membrane|(16020)membrane|(9507)chloroplast
8152	metabolic process	GRMZM2G165511	43648	dicarboxylic acid metabolic process	0.00327584	(16881)acid-amino acid ligase activity
8152	metabolic process	GRMZM2G493549	43648	dicarboxylic acid metabolic process	0.000263473	null
8152	metabolic process	GRMZM2G399952	43648	dicarboxylic acid metabolic process	0.00243889	(9507)chloroplast
8152	metabolic process	GRMZM2G079759	43648	dicarboxylic acid metabolic process	0.00104497	(16021)integral component of membrane|(9941)chloroplast envelope|(5506)iron ion binding|(9535)chloroplast thylakoid membrane|(5515)protein binding|(9507)chloroplast|(9534)chloroplast thylakoid
8152	metabolic process	GRMZM2G106766	43648	dicarboxylic acid metabolic process	0.00188326	(5515)protein binding
8152	metabolic process	GRMZM2G019177	43648	dicarboxylic acid metabolic process	0.00161542	(46685)response to arsenic-containing substance|(3824)catalytic activity|(16787)hydrolase activity
8152	metabolic process	GRMZM2G021706	43648	dicarboxylic acid metabolic process	0.00133765	(5515)protein binding|(8515)sucrose transmembrane transporter activity|(5887)integral component of plasma membrane|(15770)sucrose transport|(16021)integral component of membrane|(5886)plasma membrane
8152	metabolic process	GRMZM2G036262	43648	dicarboxylic acid metabolic process	0.00207543	null
8152	metabolic process	GRMZM2G006363	43648	dicarboxylic acid metabolic process	0.00234123	null
8152	metabolic process	GRMZM2G084274	43648	dicarboxylic acid metabolic process	0.00647477	(9543)chloroplast thylakoid lumen|(9536)plastid
8152	metabolic process	GRMZM2G481261	43648	dicarboxylic acid metabolic process	0.00296273	(9055)electron carrier activity|(51536)iron-sulfur cluster binding|(46872)metal ion binding
8152	metabolic process	GRMZM5G846343	43648	dicarboxylic acid metabolic process	0.00325722	(16021)integral component of membrane|(9507)chloroplast
8152	metabolic process	GRMZM2G039155	43648	dicarboxylic acid metabolic process	0.00323557	(3714)transcription corepressor activity|(5739)mitochondrion|(5515)protein binding
8152	metabolic process	GRMZM5G839422	43648	dicarboxylic acid metabolic process	0.00342785	(16021)integral component of membrane|(51205)protein insertion into membrane|(45038)protein import into chloroplast thylakoid membrane|(9535)chloroplast thylakoid membrane|(15450)P-P-bond-hydrolysis-driven protein transmembrane transporter activity|(10027)thylakoid membrane organization|(5515)protein binding|(5886)plasma membrane|(90342)regulation of cell aging|(9507)chloroplast|(9534)chloroplast thylakoid
8152	metabolic process	GRMZM2G121516	43648	dicarboxylic acid metabolic process	0.00282696	(16787)hydrolase activity|(5737)cytoplasm
8152	metabolic process	GRMZM2G025470	43648	dicarboxylic acid metabolic process	0.00816735	(5886)plasma membrane
8152	metabolic process	GRMZM2G138190	43648	dicarboxylic acid metabolic process	0.00368713	(5739)mitochondrion|(9507)chloroplast|(9658)chloroplast organization
8152	metabolic process	GRMZM2G156937	43648	dicarboxylic acid metabolic process	0.00923654	(6355)regulation of transcription, DNA-templated|(9507)chloroplast|(9508)plastid chromosome|(9295)nucleoid
8152	metabolic process	GRMZM5G862663	43648	dicarboxylic acid metabolic process	0.00138325	null
8152	metabolic process	GRMZM5G873519	43648	dicarboxylic acid metabolic process	5.91447e-05	(16021)integral component of membrane|(5886)plasma membrane|(9706)chloroplast inner membrane|(9658)chloroplast organization
8152	metabolic process	GRMZM2G011319	43648	dicarboxylic acid metabolic process	0.000478062	(5524)ATP binding|(16787)hydrolase activity|(9507)chloroplast|(17111)nucleoside-triphosphatase activity
8152	metabolic process	GRMZM2G047055	43648	dicarboxylic acid metabolic process	0.00343396	(30036)actin cytoskeleton organization|(5524)ATP binding|(5773)vacuole|(9735)response to cytokinin|(9570)chloroplast stroma|(5200)structural constituent of cytoskeleton|(9644)response to high light intensity|(5829)cytosol|(15629)actin cytoskeleton|(48046)apoplast|(10218)response to far red light|(9506)plasmodesma|(5618)cell wall|(5739)mitochondrion|(9941)chloroplast envelope|(10114)response to red light|(9651)response to salt stress|(5515)protein binding|(5634)nucleus|(5886)plasma membrane|(48768)root hair cell tip growth|(5507)copper ion binding|(48767)root hair elongation|(7010)cytoskeleton organization|(5856)cytoskeleton|(48589)developmental growth
8152	metabolic process	GRMZM2G169405	43648	dicarboxylic acid metabolic process	0.00247177	(9535)chloroplast thylakoid membrane|(9570)chloroplast stroma|(9507)chloroplast
8152	metabolic process	GRMZM2G443888	43648	dicarboxylic acid metabolic process	0.00292837	(16021)integral component of membrane|(9507)chloroplast
8152	metabolic process	GRMZM2G024448	43648	dicarboxylic acid metabolic process	0.0035619	(16021)integral component of membrane
8152	metabolic process	GRMZM2G124179	43648	dicarboxylic acid metabolic process	0.00450718	(16021)integral component of membrane|(5739)mitochondrion|(5634)nucleus|(5515)protein binding|(16791)phosphatase activity
8152	metabolic process	GRMZM2G012102	43648	dicarboxylic acid metabolic process	0.00377183	(5634)nucleus|(9543)chloroplast thylakoid lumen|(9535)chloroplast thylakoid membrane|(9507)chloroplast
8152	metabolic process	GRMZM2G428964	43648	dicarboxylic acid metabolic process	0.00200938	(16021)integral component of membrane|(5634)nucleus|(9507)chloroplast
8152	metabolic process	GRMZM2G399284	43648	dicarboxylic acid metabolic process	0.00247022	(5737)cytoplasm|(6457)protein folding|(5524)ATP binding
8152	metabolic process	GRMZM2G463318	43648	dicarboxylic acid metabolic process	0.0005379	null
8152	metabolic process	GRMZM2G107805	43648	dicarboxylic acid metabolic process	0.00959693	(9793)embryo development ending in seed dormancy|(5739)mitochondrion|(5515)protein binding
8152	metabolic process	GRMZM2G088138	43648	dicarboxylic acid metabolic process	0.000239518	null
8152	metabolic process	GRMZM2G017634	43648	dicarboxylic acid metabolic process	0.009167	(16021)integral component of membrane|(5739)mitochondrion
8152	metabolic process	GRMZM2G044684	43648	dicarboxylic acid metabolic process	0.00931981	(774)adenyl-nucleotide exchange factor activity|(6457)protein folding|(42803)protein homodimerization activity|(51087)chaperone binding|(9579)thylakoid|(9570)chloroplast stroma|(5759)mitochondrial matrix|(5507)copper ion binding|(9793)embryo development ending in seed dormancy|(9507)chloroplast
8152	metabolic process	GRMZM2G079777	43648	dicarboxylic acid metabolic process	0.00388777	(42626)ATPase activity, coupled to transmembrane movement of substances|(5886)plasma membrane|(325)plant-type vacuole|(5774)vacuolar membrane|(5794)Golgi apparatus|(15992)proton transport|(16020)membrane|(5773)vacuole
8152	metabolic process	GRMZM2G137816	43648	dicarboxylic acid metabolic process	0.00608202	(16021)integral component of membrane|(9507)chloroplast
8152	metabolic process	GRMZM2G074103	43648	dicarboxylic acid metabolic process	0.00310248	(5524)ATP binding|(16021)integral component of membrane|(42626)ATPase activity, coupled to transmembrane movement of substances|(55085)transmembrane transport|(5886)plasma membrane|(9507)chloroplast|(5515)protein binding
8152	metabolic process	GRMZM2G124466	43648	dicarboxylic acid metabolic process	0.0015841	(10287)plastoglobule|(31977)thylakoid lumen|(9535)chloroplast thylakoid membrane|(5198)structural molecule activity|(9507)chloroplast|(9579)thylakoid|(9534)chloroplast thylakoid|(9570)chloroplast stroma
8152	metabolic process	GRMZM2G004352	43648	dicarboxylic acid metabolic process	0.00344738	(16021)integral component of membrane|(9534)chloroplast thylakoid|(9507)chloroplast
8152	metabolic process	GRMZM2G113205	43648	dicarboxylic acid metabolic process	0.000478533	(9507)chloroplast
8152	metabolic process	GRMZM2G084863	43648	dicarboxylic acid metabolic process	0.000312393	(5515)protein binding|(5739)mitochondrion|(16740)transferase activity|(45454)cell redox homeostasis|(9055)electron carrier activity|(15035)protein disulfide oxidoreductase activity
8152	metabolic process	GRMZM2G113495	43648	dicarboxylic acid metabolic process	0.00126846	(5634)nucleus|(9507)chloroplast
8152	metabolic process	GRMZM2G318375	43648	dicarboxylic acid metabolic process	0.00607606	null
8152	metabolic process	GRMZM2G147279	43648	dicarboxylic acid metabolic process	0.00968385	(9735)response to cytokinin|(9535)chloroplast thylakoid membrane|(61635)regulation of protein complex stability|(5515)protein binding|(9579)thylakoid|(9507)chloroplast
8152	metabolic process	GRMZM2G433025	43648	dicarboxylic acid metabolic process	0.00272525	(9507)chloroplast
8152	metabolic process	GRMZM2G123234	43648	dicarboxylic acid metabolic process	0.00341486	(3676)nucleic acid binding|(166)nucleotide binding
8152	metabolic process	GRMZM2G097674	43648	dicarboxylic acid metabolic process	0.00385241	(32472)Golgi calcium ion transport|(16021)integral component of membrane|(9706)chloroplast inner membrane|(9941)chloroplast envelope|(9507)chloroplast
8152	metabolic process	GRMZM2G012126	43648	dicarboxylic acid metabolic process	0.000979777	(10100)negative regulation of photomorphogenesis|(5739)mitochondrion|(16021)integral component of membrane|(5634)nucleus|(9507)chloroplast
8152	metabolic process	GRMZM2G085000	43648	dicarboxylic acid metabolic process	0.0061755	(5515)protein binding|(15035)protein disulfide oxidoreductase activity|(9055)electron carrier activity|(45454)cell redox homeostasis|(9941)chloroplast envelope|(9535)chloroplast thylakoid membrane|(9534)chloroplast thylakoid|(9507)chloroplast
8152	metabolic process	GRMZM2G096391	43648	dicarboxylic acid metabolic process	0.00263697	(5634)nucleus|(9534)chloroplast thylakoid|(9507)chloroplast
8152	metabolic process	GRMZM2G175989	43648	dicarboxylic acid metabolic process	0.0029412	(9941)chloroplast envelope|(9534)chloroplast thylakoid
8152	metabolic process	GRMZM2G081268	43648	dicarboxylic acid metabolic process	7.9072e-05	(4462)lactoylglutathione lyase activity|(46872)metal ion binding|(10319)stromule|(9507)chloroplast|(9409)response to cold|(9570)chloroplast stroma|(9579)thylakoid|(31977)thylakoid lumen
8152	metabolic process	GRMZM2G109526	43648	dicarboxylic acid metabolic process	0.00110414	(6457)protein folding|(15031)protein transport|(9570)chloroplast stroma
8152	metabolic process	GRMZM2G145500	43648	dicarboxylic acid metabolic process	0.00343168	(9507)chloroplast|(6875)cellular metal ion homeostasis|(15088)copper uptake transmembrane transporter activity|(5381)iron ion transmembrane transporter activity|(45037)protein import into chloroplast stroma|(9706)chloroplast inner membrane|(42803)protein homodimerization activity|(9941)chloroplast envelope
8152	metabolic process	GRMZM2G175019	43648	dicarboxylic acid metabolic process	0.00633144	(9507)chloroplast
8152	metabolic process	GRMZM2G024607	43648	dicarboxylic acid metabolic process	0.00161977	(9535)chloroplast thylakoid membrane|(9570)chloroplast stroma|(10027)thylakoid membrane organization|(5515)protein binding|(5829)cytosol|(16050)vesicle organization|(9508)plastid chromosome|(9706)chloroplast inner membrane|(9507)chloroplast|(9295)nucleoid|(9534)chloroplast thylakoid|(9941)chloroplast envelope
8152	metabolic process	GRMZM2G164558	43648	dicarboxylic acid metabolic process	0.0073203	(9512)cytochrome b6f complex|(16021)integral component of membrane|(9535)chloroplast thylakoid membrane|(9496)plastoquinol--plastocyanin reductase activity
8152	metabolic process	GRMZM2G081114	43648	dicarboxylic acid metabolic process	0.0038321	null
8152	metabolic process	GRMZM2G115491	43648	dicarboxylic acid metabolic process	0.00885627	(45735)nutrient reservoir activity|(30145)manganese ion binding|(48046)apoplast
8152	metabolic process	GRMZM2G075074	43648	dicarboxylic acid metabolic process	0.0018336	(9536)plastid
8152	metabolic process	GRMZM2G410757	43648	dicarboxylic acid metabolic process	0.0020655	null
8152	metabolic process	GRMZM2G011479	43648	dicarboxylic acid metabolic process	0.00976278	(16021)integral component of membrane|(9507)chloroplast
8152	metabolic process	GRMZM2G140782	43648	dicarboxylic acid metabolic process	0.00146647	(9507)chloroplast
8152	metabolic process	GRMZM2G124791	43648	dicarboxylic acid metabolic process	0.00566548	(9507)chloroplast
8152	metabolic process	GRMZM2G127230	43648	dicarboxylic acid metabolic process	0.00277092	(5525)GTP binding|(8312)7S RNA binding|(5515)protein binding|(5786)signal recognition particle, endoplasmic reticulum targeting|(5048)signal sequence binding|(45038)protein import into chloroplast thylakoid membrane|(80085)signal recognition particle, chloroplast targeting|(3729)mRNA binding|(6617)SRP-dependent cotranslational protein targeting to membrane, signal sequence recognition|(3924)GTPase activity|(9570)chloroplast stroma|(6614)SRP-dependent cotranslational protein targeting to membrane|(9507)chloroplast|(48500)signal recognition particle
8152	metabolic process	GRMZM2G022866	43648	dicarboxylic acid metabolic process	5.97593e-05	(5515)protein binding|(15035)protein disulfide oxidoreductase activity|(9055)electron carrier activity|(45454)cell redox homeostasis
8152	metabolic process	GRMZM2G164470	43648	dicarboxylic acid metabolic process	0.000372212	(16020)membrane
8152	metabolic process	GRMZM2G103236	43648	dicarboxylic acid metabolic process	0.00115441	(6457)protein folding|(9507)chloroplast|(5737)cytoplasm
8152	metabolic process	GRMZM2G106164	43648	dicarboxylic acid metabolic process	0.0035043	(5634)nucleus|(10275)NAD(P)H dehydrogenase complex assembly|(9535)chloroplast thylakoid membrane|(9570)chloroplast stroma|(9507)chloroplast
8152	metabolic process	GRMZM2G359664	43648	dicarboxylic acid metabolic process	0.0089037	(5089)Rho guanyl-nucleotide exchange factor activity|(90406)pollen tube|(42802)identical protein binding|(9507)chloroplast|(43547)positive regulation of GTPase activity|(80092)regulation of pollen tube growth|(5634)nucleus|(5886)plasma membrane|(80147)root hair cell development|(9793)embryo development ending in seed dormancy|(5085)guanyl-nucleotide exchange factor activity|(5737)cytoplasm|(48364)root development|(9860)pollen tube growth|(5515)protein binding
8152	metabolic process	GRMZM2G015033	43648	dicarboxylic acid metabolic process	0.000830664	(9535)chloroplast thylakoid membrane|(16021)integral component of membrane
8152	metabolic process	GRMZM2G054267	43648	dicarboxylic acid metabolic process	0.00297933	null
8152	metabolic process	GRMZM2G022248	43648	dicarboxylic acid metabolic process	0.000763142	(9055)electron carrier activity|(15035)protein disulfide oxidoreductase activity|(45454)cell redox homeostasis|(51537)2 iron, 2 sulfur cluster binding|(46872)metal ion binding|(9941)chloroplast envelope|(6812)cation transport|(15297)antiporter activity|(9570)chloroplast stroma|(15038)glutathione disulfide oxidoreductase activity|(9507)chloroplast
8152	metabolic process	GRMZM2G179518	43648	dicarboxylic acid metabolic process	0.00160206	(5739)mitochondrion
8152	metabolic process	GRMZM2G134219	43648	dicarboxylic acid metabolic process	0.000699794	(4252)serine-type endopeptidase activity|(43086)negative regulation of catalytic activity|(42802)identical protein binding
8152	metabolic process	GRMZM2G025648	43648	dicarboxylic acid metabolic process	0.00408236	(16021)integral component of membrane|(9535)chloroplast thylakoid membrane|(9507)chloroplast
8152	metabolic process	GRMZM2G110258	43648	dicarboxylic acid metabolic process	0.0086873	(5739)mitochondrion|(9570)chloroplast stroma|(9507)chloroplast
8152	metabolic process	GRMZM2G180272	43648	dicarboxylic acid metabolic process	0.00363412	(5515)protein binding
8152	metabolic process	GRMZM2G074040	43648	dicarboxylic acid metabolic process	0.000731765	(10287)plastoglobule|(9535)chloroplast thylakoid membrane|(9507)chloroplast
8152	metabolic process	GRMZM2G087918	43648	dicarboxylic acid metabolic process	0.00515104	(5634)nucleus|(9507)chloroplast
8152	metabolic process	GRMZM2G162800	43648	dicarboxylic acid metabolic process	0.00488763	(17111)nucleoside-triphosphatase activity|(5524)ATP binding
8152	metabolic process	GRMZM2G052479	43648	dicarboxylic acid metabolic process	0.00392946	(9507)chloroplast|(5576)extracellular region|(16209)antioxidant activity|(16491)oxidoreductase activity
8152	metabolic process	GRMZM2G088669	43648	dicarboxylic acid metabolic process	0.00876402	(9570)chloroplast stroma|(9735)response to cytokinin|(9535)chloroplast thylakoid membrane|(30001)metal ion transport|(9941)chloroplast envelope|(46872)metal ion binding|(9507)chloroplast|(9579)thylakoid
8152	metabolic process	GRMZM2G010929	43648	dicarboxylic acid metabolic process	0.00223643	(3677)DNA binding|(5515)protein binding|(9543)chloroplast thylakoid lumen|(9535)chloroplast thylakoid membrane|(43565)sequence-specific DNA binding|(6355)regulation of transcription, DNA-templated|(3700)transcription factor activity, sequence-specific DNA binding|(9534)chloroplast thylakoid|(9507)chloroplast|(31977)thylakoid lumen|(9579)thylakoid
8152	metabolic process	GRMZM5G819212	43648	dicarboxylic acid metabolic process	0.00319749	(5634)nucleus
8152	metabolic process	GRMZM2G089056	43648	dicarboxylic acid metabolic process	0.000382456	(5634)nucleus
8152	metabolic process	GRMZM2G117531	43648	dicarboxylic acid metabolic process	0.00269162	(16787)hydrolase activity|(9941)chloroplast envelope|(9570)chloroplast stroma|(3824)catalytic activity|(9507)chloroplast
8152	metabolic process	GRMZM2G177508	43648	dicarboxylic acid metabolic process	0.00765634	(10287)plastoglobule|(16021)integral component of membrane|(9941)chloroplast envelope|(9535)chloroplast thylakoid membrane|(9534)chloroplast thylakoid|(9579)thylakoid|(9507)chloroplast
8152	metabolic process	GRMZM2G302195	43648	dicarboxylic acid metabolic process	0.000796637	null
8152	metabolic process	GRMZM2G024310	43648	dicarboxylic acid metabolic process	0.000179034	(9555)pollen development|(50897)cobalt ion binding|(5730)nucleolus|(45263)proton-transporting ATP synthase complex, coupling factor F(o)|(8270)zinc ion binding|(5507)copper ion binding|(9507)chloroplast|(5753)mitochondrial proton-transporting ATP synthase complex|(15992)proton transport|(16020)membrane|(5739)mitochondrion
8152	metabolic process	GRMZM2G380457	43648	dicarboxylic acid metabolic process	0.00770156	(9536)plastid
8152	metabolic process	GRMZM2G086750	43648	dicarboxylic acid metabolic process	0.00292837	(16021)integral component of membrane|(9507)chloroplast|(9536)plastid
8152	metabolic process	GRMZM2G073429	43648	dicarboxylic acid metabolic process	0.00181361	(16021)integral component of membrane|(15231)5-formyltetrahydrofolate transporter activity|(15350)methotrexate transporter activity|(15885)5-formyltetrahydrofolate transport|(15884)folic acid transport|(31969)chloroplast membrane|(51958)methotrexate transport|(8517)folic acid transporter activity|(9941)chloroplast envelope|(16020)membrane|(9987)cellular process|(55085)transmembrane transport
8152	metabolic process	GRMZM2G179146	43648	dicarboxylic acid metabolic process	0.00573256	(5515)protein binding|(5886)plasma membrane|(33614)chloroplast proton-transporting ATP synthase complex assembly|(9534)chloroplast thylakoid
8152	metabolic process	GRMZM2G118597	43648	dicarboxylic acid metabolic process	0.00930484	(16787)hydrolase activity|(9941)chloroplast envelope|(3824)catalytic activity
8152	metabolic process	GRMZM2G158024	43648	dicarboxylic acid metabolic process	0.00325722	(5525)GTP binding|(28)ribosomal small subunit assembly|(19843)rRNA binding|(3924)GTPase activity|(9507)chloroplast|(43024)ribosomal small subunit binding|(3723)RNA binding
8152	metabolic process	GRMZM2G161310	43648	dicarboxylic acid metabolic process	0.00643518	(16021)integral component of membrane|(55085)transmembrane transport|(9624)response to nematode|(80167)response to karrikin|(22821)potassium ion antiporter activity|(10043)response to zinc ion|(9630)gravitropism|(55069)zinc ion homeostasis|(9414)response to water deprivation|(10540)basipetal auxin transport|(5886)plasma membrane|(9705)plant-type vacuole membrane|(48364)root development|(5351)sugar|(90333)regulation of stomatal closure
8152	metabolic process	GRMZM2G125977	43648	dicarboxylic acid metabolic process	0.000738387	(9507)chloroplast
8152	metabolic process	GRMZM2G011347	43648	dicarboxylic acid metabolic process	0.00476777	(16021)integral component of membrane|(55085)transmembrane transport|(8308)voltage-gated anion channel activity|(6873)cellular ion homeostasis|(5886)plasma membrane|(6811)ion transport
8152	metabolic process	GRMZM2G105539	43648	dicarboxylic acid metabolic process	0.00553322	(16020)membrane|(5524)ATP binding|(6820)anion transport|(9570)chloroplast stroma|(16887)ATPase activity|(9507)chloroplast
8152	metabolic process	GRMZM2G314882	43648	dicarboxylic acid metabolic process	0.00458844	(46983)protein dimerization activity|(5634)nucleus|(6355)regulation of transcription, DNA-templated
8152	metabolic process	GRMZM2G081144	43648	dicarboxylic acid metabolic process	0.00210157	(16787)hydrolase activity|(5829)cytosol|(5634)nucleus|(8081)phosphoric diester hydrolase activity|(46872)metal ion binding
8152	metabolic process	GRMZM2G136794	43648	dicarboxylic acid metabolic process	0.00306796	(3333)amino acid transmembrane transport|(16021)integral component of membrane|(5886)plasma membrane|(9706)chloroplast inner membrane|(5275)amine transmembrane transporter activity|(9507)chloroplast
8152	metabolic process	GRMZM2G089351	43648	dicarboxylic acid metabolic process	0.00245031	(3777)microtubule motor activity|(5524)ATP binding|(7018)microtubule-based movement|(8017)microtubule binding|(16049)cell growth|(5739)mitochondrion|(5634)nucleus|(5886)plasma membrane|(1903338)regulation of cell wall organization or biogenesis|(5874)microtubule|(5871)kinesin complex
8152	metabolic process	GRMZM2G053726	43648	dicarboxylic acid metabolic process	0.0028386	(9055)electron carrier activity|(15035)protein disulfide oxidoreductase activity|(45454)cell redox homeostasis|(16787)hydrolase activity|(51537)2 iron, 2 sulfur cluster binding|(46872)metal ion binding|(6812)cation transport|(9570)chloroplast stroma|(9507)chloroplast
8152	metabolic process	GRMZM2G151903	43648	dicarboxylic acid metabolic process	0.00330114	(6855)drug transmembrane transport|(15238)drug transmembrane transporter activity|(15297)antiporter activity|(5886)plasma membrane|(16021)integral component of membrane|(16020)membrane
8152	metabolic process	GRMZM2G090271	43648	dicarboxylic acid metabolic process	0.00466848	(3723)RNA binding|(5634)nucleus|(166)nucleotide binding|(9579)thylakoid|(9570)chloroplast stroma|(3676)nucleic acid binding|(9507)chloroplast
8152	metabolic process	GRMZM2G006006	43648	dicarboxylic acid metabolic process	0.00862672	null
8152	metabolic process	GRMZM2G081883	43648	dicarboxylic acid metabolic process	0.00440504	(9055)electron carrier activity|(20037)heme binding|(5506)iron ion binding
8152	metabolic process	GRMZM2G017077	43648	dicarboxylic acid metabolic process	0.0018005	(9535)chloroplast thylakoid membrane|(9570)chloroplast stroma|(10027)thylakoid membrane organization|(5515)protein binding|(5829)cytosol|(16050)vesicle organization|(9508)plastid chromosome|(9706)chloroplast inner membrane|(9507)chloroplast|(9295)nucleoid|(9941)chloroplast envelope|(9534)chloroplast thylakoid
8152	metabolic process	GRMZM2G023591	43648	dicarboxylic acid metabolic process	0.00105473	(3676)nucleic acid binding|(166)nucleotide binding
8152	metabolic process	GRMZM2G019901	43648	dicarboxylic acid metabolic process	0.00157054	(5829)cytosol|(5739)mitochondrion|(5515)protein binding|(30554)adenyl nucleotide binding
8152	metabolic process	GRMZM2G068271	43648	dicarboxylic acid metabolic process	0.000870774	null
8152	metabolic process	GRMZM2G071166	43648	dicarboxylic acid metabolic process	0.00633963	(9507)chloroplast
8152	metabolic process	GRMZM2G181000	43648	dicarboxylic acid metabolic process	0.00644812	(16021)integral component of membrane|(47372)acylglycerol lipase activity|(9507)chloroplast
8152	metabolic process	GRMZM2G102912	43648	dicarboxylic acid metabolic process	0.0075298	(5829)cytosol|(9507)chloroplast|(5886)plasma membrane|(9651)response to salt stress
8152	metabolic process	GRMZM2G061442	43648	dicarboxylic acid metabolic process	0.00287561	(16021)integral component of membrane|(9507)chloroplast
8152	metabolic process	GRMZM5G854533	43648	dicarboxylic acid metabolic process	0.0061755	(9543)chloroplast thylakoid lumen|(9941)chloroplast envelope|(9535)chloroplast thylakoid membrane|(9735)response to cytokinin|(9570)chloroplast stroma|(31977)thylakoid lumen|(9579)thylakoid|(9507)chloroplast|(9534)chloroplast thylakoid
8152	metabolic process	GRMZM2G423137	43648	dicarboxylic acid metabolic process	0.00725385	(16021)integral component of membrane|(5739)mitochondrion|(9706)chloroplast inner membrane|(9534)chloroplast thylakoid|(9507)chloroplast|(9941)chloroplast envelope
8152	metabolic process	GRMZM2G127393	43648	dicarboxylic acid metabolic process	0.000546552	(6457)protein folding|(15031)protein transport|(3755)peptidyl-prolyl cis-trans isomerase activity|(9941)chloroplast envelope|(9570)chloroplast stroma|(9507)chloroplast
8152	metabolic process	GRMZM2G022876	43648	dicarboxylic acid metabolic process	0.00666937	(9543)chloroplast thylakoid lumen|(31977)thylakoid lumen|(9579)thylakoid|(9507)chloroplast
8152	metabolic process	GRMZM2G026800	43648	dicarboxylic acid metabolic process	0.00696001	(10287)plastoglobule|(5198)structural molecule activity|(9507)chloroplast
8152	metabolic process	GRMZM2G136219	43648	dicarboxylic acid metabolic process	0.00177269	(3777)microtubule motor activity|(5524)ATP binding|(7018)microtubule-based movement|(8017)microtubule binding|(5871)kinesin complex
8152	metabolic process	GRMZM2G128434	43648	dicarboxylic acid metabolic process	0.00541999	(16787)hydrolase activity|(3677)DNA binding|(9941)chloroplast envelope|(9570)chloroplast stroma|(17111)nucleoside-triphosphatase activity|(5524)ATP binding|(9507)chloroplast
8152	metabolic process	GRMZM2G089696	43648	dicarboxylic acid metabolic process	0.00630225	(9507)chloroplast|(3700)transcription factor activity, sequence-specific DNA binding|(43565)sequence-specific DNA binding
8152	metabolic process	GRMZM2G099367	43648	dicarboxylic acid metabolic process	0.00303906	(16021)integral component of membrane|(5739)mitochondrion|(5634)nucleus|(9941)chloroplast envelope|(9535)chloroplast thylakoid membrane|(43248)proteasome assembly|(9534)chloroplast thylakoid|(16020)membrane|(9507)chloroplast
8152	metabolic process	GRMZM2G457621	43648	dicarboxylic acid metabolic process	0.00403971	(80158)chloroplast ribulose bisphosphate carboxylase complex biogenesis|(9570)chloroplast stroma|(9507)chloroplast
8152	metabolic process	GRMZM2G112895	43648	dicarboxylic acid metabolic process	0.00232536	(5515)protein binding
8152	metabolic process	GRMZM5G841101	43648	dicarboxylic acid metabolic process	0.00287561	(5739)mitochondrion|(3723)RNA binding|(9507)chloroplast|(166)nucleotide binding|(3676)nucleic acid binding
8152	metabolic process	GRMZM2G128072	43648	dicarboxylic acid metabolic process	0.0027276	(5739)mitochondrion|(9507)chloroplast|(9579)thylakoid
8152	metabolic process	GRMZM2G154508	43648	dicarboxylic acid metabolic process	0.00499343	null
8152	metabolic process	GRMZM2G449496	43648	dicarboxylic acid metabolic process	0.00676864	(5515)protein binding|(42644)chloroplast nucleoid|(98572)stromal side of plastid thylakoid membrane|(7623)circadian rhythm|(9941)chloroplast envelope|(9508)plastid chromosome|(9535)chloroplast thylakoid membrane|(9507)chloroplast|(9295)nucleoid|(16020)membrane|(9534)chloroplast thylakoid
8152	metabolic process	GRMZM2G017957	43648	dicarboxylic acid metabolic process	0.00526415	(16787)hydrolase activity|(16021)integral component of membrane|(5777)peroxisome|(5634)nucleus|(5829)cytosol
8152	metabolic process	GRMZM2G030712	43648	dicarboxylic acid metabolic process	0.00854786	(5634)nucleus
8152	metabolic process	GRMZM5G896082	43648	dicarboxylic acid metabolic process	0.000913492	(9536)plastid
8152	metabolic process	GRMZM2G157207	43648	dicarboxylic acid metabolic process	0.000509167	(10287)plastoglobule
8152	metabolic process	GRMZM2G000219	43648	dicarboxylic acid metabolic process	0.00416532	(30001)metal ion transport|(46872)metal ion binding|(166)nucleotide binding|(19829)cation-transporting ATPase activity|(16021)integral component of membrane
8152	metabolic process	GRMZM2G093643	43648	dicarboxylic acid metabolic process	0.0011697	(16021)integral component of membrane|(55085)transmembrane transport|(15386)potassium|(9706)chloroplast inner membrane|(6813)potassium ion transport|(15992)proton transport|(9536)plastid|(9507)chloroplast|(9941)chloroplast envelope|(16020)membrane
8152	metabolic process	GRMZM2G167694	43648	dicarboxylic acid metabolic process	0.00123769	(9507)chloroplast
8152	metabolic process	GRMZM2G010490	43648	dicarboxylic acid metabolic process	0.00337603	(16021)integral component of membrane|(9507)chloroplast|(16020)membrane
8152	metabolic process	GRMZM2G371670	43648	dicarboxylic acid metabolic process	0.00277092	(9570)chloroplast stroma|(5515)protein binding|(9507)chloroplast
8152	metabolic process	GRMZM2G038494	43648	dicarboxylic acid metabolic process	0.00468572	(5525)GTP binding|(43022)ribosome binding|(5524)ATP binding|(43023)ribosomal large subunit binding|(9570)chloroplast stroma|(16887)ATPase activity|(9507)chloroplast
8152	metabolic process	GRMZM2G113129	43648	dicarboxylic acid metabolic process	0.00261948	null
8152	metabolic process	GRMZM2G095492	43648	dicarboxylic acid metabolic process	0.00182318	(16021)integral component of membrane|(31969)chloroplast membrane|(16020)membrane|(9507)chloroplast
8152	metabolic process	GRMZM2G060702	43648	dicarboxylic acid metabolic process	0.00678779	(15629)actin cytoskeleton|(5737)cytoplasm|(30042)actin filament depolymerization
8152	metabolic process	GRMZM2G076962	43648	dicarboxylic acid metabolic process	0.00249117	(5739)mitochondrion
8152	metabolic process	GRMZM2G050961	43648	dicarboxylic acid metabolic process	0.002523	(46872)metal ion binding|(5759)mitochondrial matrix|(51082)unfolded protein binding|(51085)chaperone mediated protein folding requiring cofactor|(9941)chloroplast envelope|(51087)chaperone binding|(6986)response to unfolded protein|(9570)chloroplast stroma|(6457)protein folding|(9507)chloroplast|(5737)cytoplasm
8152	metabolic process	GRMZM2G081322	43648	dicarboxylic acid metabolic process	0.00260406	(9737)response to abscisic acid|(99636)cytoplasmic streaming|(51693)actin filament capping|(5829)cytosol|(51017)actin filament bundle assembly|(51014)actin filament severing|(51015)actin filament binding|(5884)actin filament|(48767)root hair elongation|(51764)actin crosslink formation|(5737)cytoplasm|(5515)protein binding|(7010)cytoskeleton organization|(3779)actin binding
8152	metabolic process	GRMZM2G046574	43648	dicarboxylic acid metabolic process	0.000820161	(5739)mitochondrion|(80022)primary root development|(8177)succinate dehydrogenase (ubiquinone) activity
8152	metabolic process	GRMZM2G165815	43648	dicarboxylic acid metabolic process	0.000954929	null
8152	metabolic process	GRMZM2G058447	43648	dicarboxylic acid metabolic process	0.00648034	(16168)chlorophyll binding|(9535)chloroplast thylakoid membrane|(9611)response to wounding|(9644)response to high light intensity|(71486)cellular response to high light intensity|(71492)cellular response to UV-A
8152	metabolic process	GRMZM2G321053	43648	dicarboxylic acid metabolic process	0.00531813	(9507)chloroplast
8152	metabolic process	GRMZM2G110657	43648	dicarboxylic acid metabolic process	0.00137267	(9507)chloroplast|(5198)structural molecule activity
8152	metabolic process	GRMZM2G136389	43648	dicarboxylic acid metabolic process	0.00575535	(8080)N-acetyltransferase activity|(5525)GTP binding
8152	metabolic process	GRMZM2G043275	43648	dicarboxylic acid metabolic process	0.00154514	(16787)hydrolase activity
8152	metabolic process	GRMZM2G134264	43648	dicarboxylic acid metabolic process	0.00431626	(9405)pathogenesis|(5576)extracellular region
8152	metabolic process	GRMZM2G003493	43648	dicarboxylic acid metabolic process	0.00143275	(30554)adenyl nucleotide binding|(3824)catalytic activity
8152	metabolic process	GRMZM2G153444	43648	dicarboxylic acid metabolic process	0.0029083	(10287)plastoglobule|(9535)chloroplast thylakoid membrane|(5198)structural molecule activity|(9507)chloroplast|(9534)chloroplast thylakoid
8152	metabolic process	GRMZM2G177070	43648	dicarboxylic acid metabolic process	0.0010295	(5524)ATP binding|(16021)integral component of membrane|(31969)chloroplast membrane|(5886)plasma membrane|(8270)zinc ion binding|(4222)metalloendopeptidase activity|(16887)ATPase activity|(17111)nucleoside-triphosphatase activity|(9941)chloroplast envelope
8152	metabolic process	GRMZM2G112456	43648	dicarboxylic acid metabolic process	0.00239882	(55085)transmembrane transport|(80167)response to karrikin|(6857)oligopeptide transport|(15198)oligopeptide transporter activity|(5886)plasma membrane
8152	metabolic process	GRMZM5G817759	43648	dicarboxylic acid metabolic process	0.00387699	(16021)integral component of membrane|(9507)chloroplast
8152	metabolic process	GRMZM2G057305	43648	dicarboxylic acid metabolic process	0.00406667	(5199)structural constituent of cell wall
8152	metabolic process	GRMZM5G823826	43648	dicarboxylic acid metabolic process	0.00599046	(16021)integral component of membrane|(9507)chloroplast
8152	metabolic process	GRMZM2G125072	43648	dicarboxylic acid metabolic process	0.000368872	(51536)iron-sulfur cluster binding|(31072)heat shock protein binding
8152	metabolic process	GRMZM5G878823	43648	dicarboxylic acid metabolic process	0.00832436	(3676)nucleic acid binding|(3777)microtubule motor activity|(5524)ATP binding|(7018)microtubule-based movement|(8017)microtubule binding|(7129)synapsis|(42803)protein homodimerization activity|(9561)megagametogenesis|(5874)microtubule|(5871)kinesin complex|(48316)seed development|(9555)pollen development|(16887)ATPase activity
8152	metabolic process	GRMZM2G131165	43648	dicarboxylic acid metabolic process	0.00291776	(16747)transferase activity, transferring acyl groups other than amino-acyl groups
8152	metabolic process	GRMZM2G064663	43648	dicarboxylic acid metabolic process	0.0025933	(16021)integral component of membrane|(5886)plasma membrane|(9535)chloroplast thylakoid membrane|(16020)membrane
8152	metabolic process	GRMZM2G166877	43648	dicarboxylic acid metabolic process	0.00480908	(16021)integral component of membrane|(9507)chloroplast
8152	metabolic process	GRMZM2G428096	43648	dicarboxylic acid metabolic process	0.00885627	(166)nucleotide binding|(46872)metal ion binding|(16021)integral component of membrane|(70588)calcium ion transmembrane transport|(5388)calcium-transporting ATPase activity
8152	metabolic process	GRMZM2G010973	43648	dicarboxylic acid metabolic process	0.00126037	(5515)protein binding
8152	metabolic process	GRMZM2G025659	43648	dicarboxylic acid metabolic process	0.00377183	(16787)hydrolase activity|(9507)chloroplast
8152	metabolic process	GRMZM2G046849	43648	dicarboxylic acid metabolic process	0.00347382	(10224)response to UV-B|(5634)nucleus|(10193)response to ozone|(9507)chloroplast|(9611)response to wounding|(9536)plastid
8152	metabolic process	GRMZM2G047720	43648	dicarboxylic acid metabolic process	0.00182318	(10287)plastoglobule|(16021)integral component of membrane|(9941)chloroplast envelope|(9535)chloroplast thylakoid membrane|(9507)chloroplast|(9579)thylakoid|(9534)chloroplast thylakoid
8152	metabolic process	GRMZM2G025518	6563	L-serine metabolic process	0.00741316	null
8152	metabolic process	GRMZM2G052036	6563	L-serine metabolic process	0.00991295	(9570)chloroplast stroma|(9507)chloroplast
8152	metabolic process	GRMZM2G119932	6563	L-serine metabolic process	0.00700223	(5515)protein binding
8152	metabolic process	GRMZM2G089974	6563	L-serine metabolic process	0.00722169	(16021)integral component of membrane|(9535)chloroplast thylakoid membrane|(9507)chloroplast
8152	metabolic process	GRMZM2G144742	6563	L-serine metabolic process	0.00336028	(9535)chloroplast thylakoid membrane|(9534)chloroplast thylakoid
8152	metabolic process	GRMZM2G005859	6563	L-serine metabolic process	0.00768158	(16021)integral component of membrane|(9507)chloroplast|(16020)membrane
8152	metabolic process	GRMZM2G087079	6563	L-serine metabolic process	0.00550965	(16021)integral component of membrane|(5739)mitochondrion|(9535)chloroplast thylakoid membrane
8152	metabolic process	GRMZM2G074103	6563	L-serine metabolic process	0.0053696	(5524)ATP binding|(16021)integral component of membrane|(42626)ATPase activity, coupled to transmembrane movement of substances|(55085)transmembrane transport|(5886)plasma membrane|(9507)chloroplast|(5515)protein binding
8152	metabolic process	GRMZM2G098973	6563	L-serine metabolic process	0.00973762	(3824)catalytic activity|(9507)chloroplast|(5515)protein binding|(8270)zinc ion binding
8152	metabolic process	GRMZM2G148872	6563	L-serine metabolic process	0.00960835	(5515)protein binding|(20037)heme binding|(9941)chloroplast envelope|(6979)response to oxidative stress|(9535)chloroplast thylakoid membrane|(9534)chloroplast thylakoid|(9507)chloroplast
8152	metabolic process	GRMZM2G127393	6563	L-serine metabolic process	0.00616859	(6457)protein folding|(15031)protein transport|(3755)peptidyl-prolyl cis-trans isomerase activity|(9941)chloroplast envelope|(9570)chloroplast stroma|(9507)chloroplast
8152	metabolic process	GRMZM2G059252	6563	L-serine metabolic process	0.00734002	(16021)integral component of membrane|(10190)cytochrome b6f complex assembly|(9535)chloroplast thylakoid membrane|(9507)chloroplast
8152	metabolic process	AC233901.1_FG010	6563	L-serine metabolic process	0.00304909	(9507)chloroplast
8152	metabolic process	GRMZM2G057554	6563	L-serine metabolic process	0.00385294	(8080)N-acetyltransferase activity|(9507)chloroplast
8152	metabolic process	GRMZM5G870170	6563	L-serine metabolic process	0.00944068	(6855)drug transmembrane transport|(15238)drug transmembrane transporter activity|(15297)antiporter activity|(15746)citrate transport|(16021)integral component of membrane|(5886)plasma membrane|(10044)response to aluminum ion|(15137)citrate transmembrane transporter activity|(71369)cellular response to ethylene stimulus|(71732)cellular response to nitric oxide|(71281)cellular response to iron ion|(6879)cellular iron ion homeostasis|(16020)membrane
8152	metabolic process	GRMZM2G403797	6563	L-serine metabolic process	0.00463816	(16787)hydrolase activity|(5634)nucleus|(5576)extracellular region|(9793)embryo development ending in seed dormancy
8152	metabolic process	GRMZM2G079782	6563	L-serine metabolic process	0.00937126	(9055)electron carrier activity|(20037)heme binding|(5506)iron ion binding
8152	metabolic process	GRMZM2G086464	6563	L-serine metabolic process	0.00813431	null
8152	metabolic process	GRMZM2G019358	6563	L-serine metabolic process	0.00966748	(5739)mitochondrion|(5773)vacuole|(9570)chloroplast stroma|(9507)chloroplast
8152	metabolic process	GRMZM2G153444	6563	L-serine metabolic process	0.00846007	(10287)plastoglobule|(9535)chloroplast thylakoid membrane|(5198)structural molecule activity|(9507)chloroplast|(9534)chloroplast thylakoid
8152	metabolic process	GRMZM2G314882	6563	L-serine metabolic process	0.00679552	(46983)protein dimerization activity|(5634)nucleus|(6355)regulation of transcription, DNA-templated
8152	metabolic process	GRMZM2G097995	6563	L-serine metabolic process	0.00275353	(9507)chloroplast|(5634)nucleus
8152	metabolic process	GRMZM5G817886	6563	L-serine metabolic process	0.000160858	(8483)transaminase activity|(30170)pyridoxal phosphate binding
8152	metabolic process	GRMZM2G469380	6563	L-serine metabolic process	0.00635289	null
8152	metabolic process	GRMZM2G177070	6563	L-serine metabolic process	0.00808759	(5524)ATP binding|(16021)integral component of membrane|(31969)chloroplast membrane|(5886)plasma membrane|(8270)zinc ion binding|(4222)metalloendopeptidase activity|(16887)ATPase activity|(17111)nucleoside-triphosphatase activity|(9941)chloroplast envelope
8152	metabolic process	AC234159.1_FG002	6563	L-serine metabolic process	0.00287176	(16021)integral component of membrane|(5743)mitochondrial inner membrane|(55085)transmembrane transport|(6839)mitochondrial transport|(5215)transporter activity
8152	metabolic process	GRMZM2G067752	6563	L-serine metabolic process	0.00741595	(5509)calcium ion binding|(5544)calcium-dependent phospholipid binding|(9860)pollen tube growth|(9408)response to heat|(9409)response to cold|(9414)response to water deprivation|(9651)response to salt stress|(9639)response to red or far red light|(51015)actin filament binding|(9846)pollen germination|(9555)pollen development
8152	metabolic process	GRMZM5G895400	6563	L-serine metabolic process	0.00953914	(16020)membrane|(17038)protein import|(6605)protein targeting|(5524)ATP binding
8152	metabolic process	GRMZM2G027098	6563	L-serine metabolic process	0.00442183	(5215)transporter activity|(6810)transport|(16020)membrane|(16021)integral component of membrane|(42807)central vacuole|(15200)methylammonium transmembrane transporter activity|(9705)plant-type vacuole membrane|(5774)vacuolar membrane
8152	metabolic process	GRMZM2G165063	6563	L-serine metabolic process	0.00486851	(5515)protein binding|(8270)zinc ion binding
8152	metabolic process	GRMZM2G057305	6563	L-serine metabolic process	0.00679889	(5199)structural constituent of cell wall
8152	metabolic process	GRMZM2G493549	6563	L-serine metabolic process	0.00142677	null
8152	metabolic process	GRMZM2G107805	6563	L-serine metabolic process	0.00670025	(9793)embryo development ending in seed dormancy|(5739)mitochondrion|(5515)protein binding
8152	metabolic process	GRMZM2G157574	6563	L-serine metabolic process	0.00805162	(8270)zinc ion binding|(9507)chloroplast
8152	metabolic process	GRMZM2G047255	6563	L-serine metabolic process	0.00615723	(9507)chloroplast
8152	metabolic process	GRMZM2G132978	6563	L-serine metabolic process	0.0020513	(9941)chloroplast envelope
8152	metabolic process	GRMZM2G154508	6563	L-serine metabolic process	0.00754171	null
8152	metabolic process	GRMZM2G025659	6563	L-serine metabolic process	0.00966169	(16787)hydrolase activity|(9507)chloroplast
8152	metabolic process	AC207265.3_FG002	6563	L-serine metabolic process	0.00408569	(30136)clathrin-coated vesicle|(30276)clathrin binding|(5545)1-phosphatidylinositol binding|(5886)plasma membrane|(6897)endocytosis|(5905)clathrin-coated pit|(48268)clathrin coat assembly|(5794)Golgi apparatus|(30118)clathrin coat
8152	metabolic process	GRMZM2G078118	6563	L-serine metabolic process	0.0049603	(16021)integral component of membrane|(9535)chloroplast thylakoid membrane|(9507)chloroplast
8152	metabolic process	GRMZM5G860226	6563	L-serine metabolic process	0.00651676	(16853)isomerase activity|(5739)mitochondrion|(9507)chloroplast|(5777)peroxisome|(47617)acyl-CoA hydrolase activity
8152	metabolic process	GRMZM2G069569	6563	L-serine metabolic process	0.00528839	(9507)chloroplast
8152	metabolic process	GRMZM5G896082	6563	L-serine metabolic process	0.00474526	(9536)plastid
8152	metabolic process	GRMZM2G019177	6563	L-serine metabolic process	0.00713828	(46685)response to arsenic-containing substance|(3824)catalytic activity|(16787)hydrolase activity
8152	metabolic process	GRMZM2G140782	6563	L-serine metabolic process	0.0094233	(9507)chloroplast
8152	metabolic process	GRMZM2G010797	6572	tyrosine catabolic process	0.00355284	(16021)integral component of membrane
8152	metabolic process	GRMZM2G015955	6572	tyrosine catabolic process	0.0018651	(16020)membrane|(30001)metal ion transport|(46873)metal ion transmembrane transporter activity|(55085)transmembrane transport|(71577)zinc II ion transmembrane transport|(5385)zinc ion transmembrane transporter activity|(16021)integral component of membrane|(5375)copper ion transmembrane transporter activity|(5515)protein binding
8152	metabolic process	GRMZM2G136635	6572	tyrosine catabolic process	0.00644606	null
8152	metabolic process	GRMZM2G303915	6572	tyrosine catabolic process	0.0018651	(3723)RNA binding|(5634)nucleus|(166)nucleotide binding|(3676)nucleic acid binding
8152	metabolic process	GRMZM2G158595	42364	water-soluble vitamin biosynthetic process	0.00377379	(5829)cytosol|(5739)mitochondrion|(9570)chloroplast stroma|(9507)chloroplast
8152	metabolic process	GRMZM6G738201	42364	water-soluble vitamin biosynthetic process	0.00576743	null
8152	metabolic process	GRMZM6G508461	42364	water-soluble vitamin biosynthetic process	0.00270474	null
8152	metabolic process	GRMZM2G113267	42364	water-soluble vitamin biosynthetic process	0.00560322	(5524)ATP binding|(8026)ATP-dependent helicase activity|(9507)chloroplast|(3723)RNA binding|(5634)nucleus|(3676)nucleic acid binding|(4004)ATP-dependent RNA helicase activity|(6968)cellular defense response|(71369)cellular response to ethylene stimulus|(71395)cellular response to jasmonic acid stimulus|(71446)cellular response to salicylic acid stimulus|(9817)defense response to fungus, incompatible interaction
8152	metabolic process	GRMZM2G111501	42364	water-soluble vitamin biosynthetic process	0.00348398	(16021)integral component of membrane|(9543)chloroplast thylakoid lumen|(31072)heat shock protein binding|(51082)unfolded protein binding
8152	metabolic process	GRMZM2G064831	42364	water-soluble vitamin biosynthetic process	0.000811356	(16021)integral component of membrane|(16020)membrane
8152	metabolic process	GRMZM2G062788	42364	water-soluble vitamin biosynthetic process	0.00839523	(9507)chloroplast|(51082)unfolded protein binding|(31072)heat shock protein binding
8152	metabolic process	GRMZM2G169699	42364	water-soluble vitamin biosynthetic process	0.00115985	null
8152	metabolic process	GRMZM2G120257	42364	water-soluble vitamin biosynthetic process	0.00884966	null
8152	metabolic process	GRMZM2G022625	42364	water-soluble vitamin biosynthetic process	0.006941	(5525)GTP binding|(3924)GTPase activity|(9507)chloroplast|(917)barrier septum assembly
8152	metabolic process	GRMZM2G130064	42364	water-soluble vitamin biosynthetic process	0.000998771	(5739)mitochondrion|(9658)chloroplast organization|(9707)chloroplast outer membrane|(9793)embryo development ending in seed dormancy|(19867)outer membrane|(9507)chloroplast|(16020)membrane|(9536)plastid|(9941)chloroplast envelope
8152	metabolic process	GRMZM2G454928	42364	water-soluble vitamin biosynthetic process	0.00917678	(5634)nucleus
8152	metabolic process	GRMZM2G181546	42364	water-soluble vitamin biosynthetic process	0.00319878	null
8152	metabolic process	GRMZM2G302233	42364	water-soluble vitamin biosynthetic process	0.000173741	(5525)GTP binding|(5739)mitochondrion|(43022)ribosome binding|(27)ribosomal large subunit assembly|(3924)GTPase activity|(9507)chloroplast|(9793)embryo development ending in seed dormancy
8152	metabolic process	GRMZM2G024389	42364	water-soluble vitamin biosynthetic process	0.00384793	(16021)integral component of membrane|(9507)chloroplast
8152	metabolic process	GRMZM2G426802	42364	water-soluble vitamin biosynthetic process	0.00251763	(5515)protein binding|(5834)heterotrimeric G-protein complex|(5737)cytoplasm|(4871)signal transducer activity|(7165)signal transduction
8152	metabolic process	GRMZM2G023906	42364	water-soluble vitamin biosynthetic process	0.00501454	(5739)mitochondrion|(9941)chloroplast envelope|(9507)chloroplast
8152	metabolic process	GRMZM2G067752	42364	water-soluble vitamin biosynthetic process	0.000703812	(5509)calcium ion binding|(5544)calcium-dependent phospholipid binding|(9860)pollen tube growth|(9408)response to heat|(9409)response to cold|(9414)response to water deprivation|(9651)response to salt stress|(9639)response to red or far red light|(51015)actin filament binding|(9846)pollen germination|(9555)pollen development
8152	metabolic process	GRMZM2G086389	42364	water-soluble vitamin biosynthetic process	0.00224357	(15079)potassium ion transmembrane transporter activity|(16020)membrane|(71805)potassium ion transmembrane transport
8152	metabolic process	GRMZM2G076631	42364	water-soluble vitamin biosynthetic process	0.00174135	(16787)hydrolase activity|(9941)chloroplast envelope|(9507)chloroplast
8152	metabolic process	GRMZM2G433942	42364	water-soluble vitamin biosynthetic process	0.000943582	(8270)zinc ion binding|(16021)integral component of membrane|(5634)nucleus|(5886)plasma membrane|(5576)extracellular region|(19706)protein-cysteine S-palmitoyltransferase activity
8152	metabolic process	GRMZM2G317451	42364	water-soluble vitamin biosynthetic process	0.0061189	(16021)integral component of membrane|(5739)mitochondrion|(9706)chloroplast inner membrane|(9535)chloroplast thylakoid membrane|(15031)protein transport|(9579)thylakoid|(9507)chloroplast|(9536)plastid|(9941)chloroplast envelope
8152	metabolic process	GRMZM5G873964	42364	water-soluble vitamin biosynthetic process	0.00721408	(5739)mitochondrion
8152	metabolic process	GRMZM2G078118	42364	water-soluble vitamin biosynthetic process	0.00675194	(16021)integral component of membrane|(9535)chloroplast thylakoid membrane|(9507)chloroplast
8152	metabolic process	GRMZM2G051059	42364	water-soluble vitamin biosynthetic process	0.00542115	(9507)chloroplast
8152	metabolic process	GRMZM2G025175	42364	water-soluble vitamin biosynthetic process	0.00843292	(48046)apoplast|(5615)extracellular space
8152	metabolic process	GRMZM2G083418	42364	water-soluble vitamin biosynthetic process	0.00776588	(5829)cytosol|(5634)nucleus|(5759)mitochondrial matrix
8152	metabolic process	GRMZM2G079668	42364	water-soluble vitamin biosynthetic process	0.000166737	(5739)mitochondrion|(46686)response to cadmium ion|(45036)protein targeting to chloroplast|(51082)unfolded protein binding|(9941)chloroplast envelope|(16032)viral process|(9409)response to cold|(9408)response to heat|(5524)ATP binding|(9579)thylakoid|(9570)chloroplast stroma|(5634)nucleus|(6457)protein folding|(48046)apoplast|(5515)protein binding|(9507)chloroplast|(9532)plastid stroma|(9651)response to salt stress|(5774)vacuolar membrane|(5618)cell wall|(9615)response to virus|(8270)zinc ion binding|(5759)mitochondrial matrix
8152	metabolic process	GRMZM2G371944	42364	water-soluble vitamin biosynthetic process	0.0039701	(10287)plastoglobule|(31977)thylakoid lumen|(9535)chloroplast thylakoid membrane|(5198)structural molecule activity|(9579)thylakoid|(9507)chloroplast|(9570)chloroplast stroma|(9534)chloroplast thylakoid
8152	metabolic process	AC210013.4_FG011	42364	water-soluble vitamin biosynthetic process	0.00126711	(5739)mitochondrion|(46872)metal ion binding|(4721)phosphoprotein phosphatase activity|(9570)chloroplast stroma|(3824)catalytic activity
8152	metabolic process	GRMZM2G110063	42364	water-soluble vitamin biosynthetic process	0.000540429	(16021)integral component of membrane|(51205)protein insertion into membrane|(9507)chloroplast|(9534)chloroplast thylakoid|(90342)regulation of cell aging|(10027)thylakoid membrane organization|(5515)protein binding|(15450)P-P-bond-hydrolysis-driven protein transmembrane transporter activity|(45038)protein import into chloroplast thylakoid membrane|(9535)chloroplast thylakoid membrane
8152	metabolic process	GRMZM2G001551	42364	water-soluble vitamin biosynthetic process	0.00275321	(5525)GTP binding|(15093)ferrous iron transmembrane transporter activity|(15684)ferrous iron transport|(16021)integral component of membrane|(5634)nucleus
8152	metabolic process	GRMZM2G097109	42364	water-soluble vitamin biosynthetic process	0.00737015	(16021)integral component of membrane|(9507)chloroplast
8152	metabolic process	GRMZM2G108084	42364	water-soluble vitamin biosynthetic process	0.00884966	(5515)protein binding|(8270)zinc ion binding
8152	metabolic process	GRMZM2G161295	42364	water-soluble vitamin biosynthetic process	0.00631501	(16021)integral component of membrane|(31969)chloroplast membrane|(6810)transport|(6979)response to oxidative stress|(9535)chloroplast thylakoid membrane|(9507)chloroplast
8152	metabolic process	GRMZM2G143870	42364	water-soluble vitamin biosynthetic process	7.32199e-05	(9941)chloroplast envelope|(3723)RNA binding|(166)nucleotide binding|(9535)chloroplast thylakoid membrane|(9570)chloroplast stroma|(3676)nucleic acid binding|(9507)chloroplast|(9579)thylakoid
8152	metabolic process	GRMZM2G003318	42364	water-soluble vitamin biosynthetic process	0.0074325	(10287)plastoglobule|(46872)metal ion binding|(9535)chloroplast thylakoid membrane|(5576)extracellular region|(5198)structural molecule activity|(9579)thylakoid|(9507)chloroplast|(9534)chloroplast thylakoid|(9536)plastid
8152	metabolic process	GRMZM2G379686	42364	water-soluble vitamin biosynthetic process	0.00852182	(6812)cation transport|(8324)cation transmembrane transporter activity|(16021)integral component of membrane|(55085)transmembrane transport|(5774)vacuolar membrane|(15562)efflux transmembrane transporter activity
8152	metabolic process	GRMZM2G040970	42364	water-soluble vitamin biosynthetic process	0.00525621	null
8152	metabolic process	GRMZM2G154509	42364	water-soluble vitamin biosynthetic process	0.00789702	(5829)cytosol|(3824)catalytic activity|(9507)chloroplast|(5634)nucleus|(5576)extracellular region
8152	metabolic process	GRMZM5G852833	42364	water-soluble vitamin biosynthetic process	0.00751283	(5739)mitochondrion
8152	metabolic process	GRMZM2G077662	42364	water-soluble vitamin biosynthetic process	0.00213275	(5525)GTP binding|(3924)GTPase activity|(9507)chloroplast|(42254)ribosome biogenesis
8152	metabolic process	GRMZM2G059353	42364	water-soluble vitamin biosynthetic process	0.00341358	(16021)integral component of membrane|(5739)mitochondrion|(9706)chloroplast inner membrane|(9536)plastid|(9507)chloroplast|(9941)chloroplast envelope
8152	metabolic process	GRMZM2G094526	42364	water-soluble vitamin biosynthetic process	0.00289395	(3725)double-stranded RNA binding|(5737)cytoplasm
8152	metabolic process	GRMZM2G001750	42364	water-soluble vitamin biosynthetic process	5.64898e-05	(16787)hydrolase activity|(9941)chloroplast envelope|(9535)chloroplast thylakoid membrane|(9507)chloroplast
8152	metabolic process	GRMZM2G382106	42364	water-soluble vitamin biosynthetic process	0.00922245	(9507)chloroplast|(6457)protein folding|(31072)heat shock protein binding
8152	metabolic process	GRMZM2G080450	42364	water-soluble vitamin biosynthetic process	0.00170864	(6855)drug transmembrane transport|(15238)drug transmembrane transporter activity|(15297)antiporter activity|(16021)integral component of membrane|(31969)chloroplast membrane|(5886)plasma membrane|(16020)membrane|(9507)chloroplast
8152	metabolic process	GRMZM2G014720	42364	water-soluble vitamin biosynthetic process	0.00173332	(51087)chaperone binding|(10228)vegetative to reproductive phase transition of meristem|(5634)nucleus|(5829)cytosol|(9408)response to heat|(9409)response to cold|(9651)response to salt stress
8152	metabolic process	GRMZM2G079759	42364	water-soluble vitamin biosynthetic process	0.002105	(16021)integral component of membrane|(9941)chloroplast envelope|(5506)iron ion binding|(9535)chloroplast thylakoid membrane|(5515)protein binding|(9507)chloroplast|(9534)chloroplast thylakoid
8152	metabolic process	GRMZM5G813259	42364	water-soluble vitamin biosynthetic process	0.00301591	(3723)RNA binding
8152	metabolic process	GRMZM2G318010	42364	water-soluble vitamin biosynthetic process	0.0073297	(8017)microtubule binding|(16021)integral component of membrane|(9507)chloroplast|(5871)kinesin complex|(3777)microtubule motor activity|(5524)ATP binding|(7018)microtubule-based movement|(8168)methyltransferase activity
8152	metabolic process	GRMZM2G393436	42364	water-soluble vitamin biosynthetic process	0.00984801	(5515)protein binding
8152	metabolic process	GRMZM2G170322	42364	water-soluble vitamin biosynthetic process	0.0028205	(3682)chromatin binding|(3677)DNA binding
8152	metabolic process	GRMZM2G057652	42364	water-soluble vitamin biosynthetic process	0.00657058	(6890)retrograde vesicle-mediated transport, Golgi to ER|(16021)integral component of membrane|(5794)Golgi apparatus|(4252)serine-type endopeptidase activity
8152	metabolic process	GRMZM2G084274	42364	water-soluble vitamin biosynthetic process	0.00682104	(9543)chloroplast thylakoid lumen|(9536)plastid
8152	metabolic process	GRMZM2G046900	42364	water-soluble vitamin biosynthetic process	0.00812467	(9507)chloroplast|(5777)peroxisome|(5509)calcium ion binding
8152	metabolic process	GRMZM2G481261	42364	water-soluble vitamin biosynthetic process	0.0026431	(9055)electron carrier activity|(51536)iron-sulfur cluster binding|(46872)metal ion binding
8152	metabolic process	GRMZM2G039155	42364	water-soluble vitamin biosynthetic process	0.00884882	(3714)transcription corepressor activity|(5739)mitochondrion|(5515)protein binding
8152	metabolic process	GRMZM2G132810	42364	water-soluble vitamin biosynthetic process	0.00393833	(45010)actin nucleation|(5634)nucleus|(51016)barbed-end actin filament capping|(3779)actin binding|(9570)chloroplast stroma|(4721)phosphoprotein phosphatase activity|(5884)actin filament|(5515)protein binding
8152	metabolic process	GRMZM5G839422	42364	water-soluble vitamin biosynthetic process	0.00011043	(16021)integral component of membrane|(51205)protein insertion into membrane|(45038)protein import into chloroplast thylakoid membrane|(9535)chloroplast thylakoid membrane|(15450)P-P-bond-hydrolysis-driven protein transmembrane transporter activity|(10027)thylakoid membrane organization|(5515)protein binding|(5886)plasma membrane|(90342)regulation of cell aging|(9507)chloroplast|(9534)chloroplast thylakoid
8152	metabolic process	GRMZM2G059252	42364	water-soluble vitamin biosynthetic process	0.00560322	(16021)integral component of membrane|(10190)cytochrome b6f complex assembly|(9535)chloroplast thylakoid membrane|(9507)chloroplast
8152	metabolic process	GRMZM2G121516	42364	water-soluble vitamin biosynthetic process	8.26455e-05	(16787)hydrolase activity|(5737)cytoplasm
8152	metabolic process	GRMZM2G074024	42364	water-soluble vitamin biosynthetic process	0.00177487	(8536)Ran GTPase binding|(46872)metal ion binding
8152	metabolic process	GRMZM5G873519	42364	water-soluble vitamin biosynthetic process	0.00964527	(16021)integral component of membrane|(5886)plasma membrane|(9706)chloroplast inner membrane|(9658)chloroplast organization
8152	metabolic process	GRMZM2G169405	42364	water-soluble vitamin biosynthetic process	0.00485527	(9535)chloroplast thylakoid membrane|(9570)chloroplast stroma|(9507)chloroplast
8152	metabolic process	GRMZM2G144547	42364	water-soluble vitamin biosynthetic process	0.00953931	(5515)protein binding
8152	metabolic process	GRMZM2G065989	42364	water-soluble vitamin biosynthetic process	0.00953931	(80040)positive regulation of cellular response to phosphate starvation|(16036)cellular response to phosphate starvation
8152	metabolic process	GRMZM5G817625	42364	water-soluble vitamin biosynthetic process	0.00278025	(8017)microtubule binding|(51013)microtubule severing|(8352)katanin complex
8152	metabolic process	GRMZM2G012102	42364	water-soluble vitamin biosynthetic process	0.00333793	(5634)nucleus|(9543)chloroplast thylakoid lumen|(9535)chloroplast thylakoid membrane|(9507)chloroplast
8152	metabolic process	GRMZM2G399284	42364	water-soluble vitamin biosynthetic process	0.00630011	(5737)cytoplasm|(6457)protein folding|(5524)ATP binding
8152	metabolic process	GRMZM2G059801	42364	water-soluble vitamin biosynthetic process	0.00615011	(5506)iron ion binding|(9507)chloroplast|(6457)protein folding|(9055)electron carrier activity|(51536)iron-sulfur cluster binding
8152	metabolic process	GRMZM2G021687	42364	water-soluble vitamin biosynthetic process	0.001034	(51082)unfolded protein binding|(9535)chloroplast thylakoid membrane|(10027)thylakoid membrane organization|(46872)metal ion binding|(9561)megagametogenesis|(31072)heat shock protein binding|(9507)chloroplast
8152	metabolic process	GRMZM2G035899	42364	water-soluble vitamin biosynthetic process	0.00628725	(5515)protein binding|(8270)zinc ion binding|(306)extrinsic component of vacuolar membrane|(6886)intracellular protein transport
8152	metabolic process	GRMZM2G463318	42364	water-soluble vitamin biosynthetic process	0.00380547	null
8152	metabolic process	GRMZM2G003002	42364	water-soluble vitamin biosynthetic process	0.00274509	(786)nucleosome|(3677)DNA binding|(5634)nucleus|(6334)nucleosome assembly|(5730)nucleolus|(5739)mitochondrion
8152	metabolic process	GRMZM2G107805	42364	water-soluble vitamin biosynthetic process	0.00436648	(9793)embryo development ending in seed dormancy|(5739)mitochondrion|(5515)protein binding
8152	metabolic process	GRMZM2G419606	42364	water-soluble vitamin biosynthetic process	0.00597807	(16021)integral component of membrane|(5739)mitochondrion
8152	metabolic process	GRMZM2G165963	42364	water-soluble vitamin biosynthetic process	0.00515641	(5739)mitochondrion|(5515)protein binding
8152	metabolic process	GRMZM2G341621	42364	water-soluble vitamin biosynthetic process	0.00102326	(5739)mitochondrion|(48868)pollen tube development|(19843)rRNA binding|(9507)chloroplast|(9555)pollen development|(9553)embryo sac development|(9793)embryo development ending in seed dormancy|(5515)protein binding
8152	metabolic process	GRMZM2G006765	42364	water-soluble vitamin biosynthetic process	0.00244759	(5524)ATP binding|(9611)response to wounding|(9733)response to auxin|(9570)chloroplast stroma|(5829)cytosol|(5200)structural constituent of cytoskeleton|(9506)plasmodesma|(5618)cell wall|(5739)mitochondrion|(5856)cytoskeleton|(9941)chloroplast envelope|(51301)cell division|(9416)response to light stimulus|(5730)nucleolus|(5515)protein binding|(5886)plasma membrane|(9845)seed germination|(48767)root hair elongation|(7010)cytoskeleton organization|(6996)organelle organization|(44446)intracellular organelle part
8152	metabolic process	GRMZM2G047042	42364	water-soluble vitamin biosynthetic process	0.00477224	(5739)mitochondrion|(5216)ion channel activity|(6812)cation transport|(5634)nucleus|(31359)integral component of chloroplast outer membrane|(15288)porin activity|(9706)chloroplast inner membrane|(46930)pore complex|(9941)chloroplast envelope|(9536)plastid|(9507)chloroplast|(16020)membrane
8152	metabolic process	GRMZM2G063717	42364	water-soluble vitamin biosynthetic process	0.000864967	(5509)calcium ion binding
8152	metabolic process	GRMZM2G071147	42364	water-soluble vitamin biosynthetic process	0.00091855	null
8152	metabolic process	GRMZM2G039536	42364	water-soluble vitamin biosynthetic process	0.00844358	(5739)mitochondrion
8152	metabolic process	GRMZM2G360835	42364	water-soluble vitamin biosynthetic process	0.0021774	null
8152	metabolic process	GRMZM2G389362	42364	water-soluble vitamin biosynthetic process	0.00875214	(5783)endoplasmic reticulum|(9940)amino-terminal vacuolar sorting propeptide binding|(5887)integral component of plasma membrane|(5802)trans-Golgi network|(6623)protein targeting to vacuole|(5576)extracellular region|(17119)Golgi transport complex|(5515)protein binding|(5634)nucleus|(31902)late endosome membrane|(6896)Golgi to vacuole transport|(30665)clathrin-coated vesicle membrane|(5509)calcium ion binding|(139)Golgi membrane|(7034)vacuolar transport|(5794)Golgi apparatus|(5886)plasma membrane
8152	metabolic process	GRMZM2G092475	42364	water-soluble vitamin biosynthetic process	0.00749465	(16021)integral component of membrane|(6810)transport|(9941)chloroplast envelope|(8508)bile acid|(6814)sodium ion transport|(16020)membrane|(9507)chloroplast
8152	metabolic process	GRMZM2G057006	42364	water-soluble vitamin biosynthetic process	0.00164576	null
8152	metabolic process	GRMZM2G004352	42364	water-soluble vitamin biosynthetic process	0.00275996	(16021)integral component of membrane|(9534)chloroplast thylakoid|(9507)chloroplast
8152	metabolic process	GRMZM2G113205	42364	water-soluble vitamin biosynthetic process	0.00250597	(9507)chloroplast
8152	metabolic process	GRMZM2G147279	42364	water-soluble vitamin biosynthetic process	0.00989609	(9735)response to cytokinin|(9535)chloroplast thylakoid membrane|(61635)regulation of protein complex stability|(5515)protein binding|(9579)thylakoid|(9507)chloroplast
8152	metabolic process	GRMZM2G433025	42364	water-soluble vitamin biosynthetic process	0.00244482	(9507)chloroplast
8152	metabolic process	GRMZM2G123234	42364	water-soluble vitamin biosynthetic process	0.000398801	(3676)nucleic acid binding|(166)nucleotide binding
8152	metabolic process	GRMZM2G097674	42364	water-soluble vitamin biosynthetic process	0.0037856	(32472)Golgi calcium ion transport|(16021)integral component of membrane|(9706)chloroplast inner membrane|(9941)chloroplast envelope|(9507)chloroplast
8152	metabolic process	GRMZM2G012126	42364	water-soluble vitamin biosynthetic process	0.00563626	(10100)negative regulation of photomorphogenesis|(5739)mitochondrion|(16021)integral component of membrane|(5634)nucleus|(9507)chloroplast
8152	metabolic process	GRMZM2G302639	42364	water-soluble vitamin biosynthetic process	0.00410053	(16021)integral component of membrane|(9535)chloroplast thylakoid membrane|(9507)chloroplast
8152	metabolic process	GRMZM2G177424	42364	water-soluble vitamin biosynthetic process	0.00683107	(8171)O-methyltransferase activity|(46983)protein dimerization activity
8152	metabolic process	GRMZM2G175989	42364	water-soluble vitamin biosynthetic process	0.0002945	(9941)chloroplast envelope|(9534)chloroplast thylakoid
8152	metabolic process	GRMZM2G005622	42364	water-soluble vitamin biosynthetic process	0.00865667	(5739)mitochondrion|(9507)chloroplast|(5515)protein binding
8152	metabolic process	GRMZM2G081268	42364	water-soluble vitamin biosynthetic process	0.00494844	(4462)lactoylglutathione lyase activity|(46872)metal ion binding|(10319)stromule|(9507)chloroplast|(9409)response to cold|(9570)chloroplast stroma|(9579)thylakoid|(31977)thylakoid lumen
8152	metabolic process	GRMZM2G109526	42364	water-soluble vitamin biosynthetic process	0.00252897	(6457)protein folding|(15031)protein transport|(9570)chloroplast stroma
8152	metabolic process	GRMZM2G145500	42364	water-soluble vitamin biosynthetic process	0.0070917	(9507)chloroplast|(6875)cellular metal ion homeostasis|(15088)copper uptake transmembrane transporter activity|(5381)iron ion transmembrane transporter activity|(45037)protein import into chloroplast stroma|(9706)chloroplast inner membrane|(42803)protein homodimerization activity|(9941)chloroplast envelope
8152	metabolic process	GRMZM2G102069	42364	water-soluble vitamin biosynthetic process	0.00482226	(3723)RNA binding
8152	metabolic process	GRMZM2G024607	42364	water-soluble vitamin biosynthetic process	0.00302806	(9535)chloroplast thylakoid membrane|(9570)chloroplast stroma|(10027)thylakoid membrane organization|(5515)protein binding|(5829)cytosol|(16050)vesicle organization|(9508)plastid chromosome|(9706)chloroplast inner membrane|(9507)chloroplast|(9295)nucleoid|(9534)chloroplast thylakoid|(9941)chloroplast envelope
8152	metabolic process	GRMZM2G021694	42364	water-soluble vitamin biosynthetic process	0.0022722	(5634)nucleus
8152	metabolic process	GRMZM2G106917	42364	water-soluble vitamin biosynthetic process	0.00574833	(5739)mitochondrion|(5634)nucleus|(70272)proton-transporting ATP synthase complex biogenesis|(9941)chloroplast envelope|(9570)chloroplast stroma|(9507)chloroplast
8152	metabolic process	GRMZM2G007120	42364	water-soluble vitamin biosynthetic process	0.00829176	(5829)cytosol
8152	metabolic process	GRMZM2G164558	42364	water-soluble vitamin biosynthetic process	0.00297126	(9512)cytochrome b6f complex|(16021)integral component of membrane|(9535)chloroplast thylakoid membrane|(9496)plastoquinol--plastocyanin reductase activity
8152	metabolic process	GRMZM2G081114	42364	water-soluble vitamin biosynthetic process	0.00339047	null
8152	metabolic process	AC198982.3_FG006	42364	water-soluble vitamin biosynthetic process	0.00195052	null
8152	metabolic process	GRMZM2G137120	42364	water-soluble vitamin biosynthetic process	0.00146272	null
8152	metabolic process	GRMZM2G343149	42364	water-soluble vitamin biosynthetic process	0.00924962	(6457)protein folding|(9507)chloroplast|(31072)heat shock protein binding
8152	metabolic process	GRMZM2G031169	42364	water-soluble vitamin biosynthetic process	0.00879411	(10287)plastoglobule|(5739)mitochondrion|(9941)chloroplast envelope|(9535)chloroplast thylakoid membrane|(9534)chloroplast thylakoid|(9507)chloroplast|(50662)coenzyme binding
8152	metabolic process	GRMZM2G075074	42364	water-soluble vitamin biosynthetic process	0.00133959	(9536)plastid
8152	metabolic process	GRMZM2G410757	42364	water-soluble vitamin biosynthetic process	0.00478812	null
8152	metabolic process	GRMZM2G011479	42364	water-soluble vitamin biosynthetic process	0.00172072	(16021)integral component of membrane|(9507)chloroplast
8152	metabolic process	GRMZM5G803565	42364	water-soluble vitamin biosynthetic process	0.00436587	null
8152	metabolic process	GRMZM2G040030	42364	water-soluble vitamin biosynthetic process	0.00425557	(16021)integral component of membrane|(9750)response to fructose|(9631)cold acclimation|(9749)response to glucose|(5886)plasma membrane|(42631)cellular response to water deprivation|(5774)vacuolar membrane|(9744)response to sucrose|(9737)response to abscisic acid|(5739)mitochondrion|(16020)membrane|(5773)vacuole
8152	metabolic process	GRMZM2G050842	42364	water-soluble vitamin biosynthetic process	0.000614076	(16021)integral component of membrane|(9535)chloroplast thylakoid membrane|(10027)thylakoid membrane organization
8152	metabolic process	GRMZM5G824336	42364	water-soluble vitamin biosynthetic process	0.000283199	(10508)positive regulation of autophagy
8152	metabolic process	GRMZM2G061354	42364	water-soluble vitamin biosynthetic process	0.00997679	null
8152	metabolic process	GRMZM2G128444	42364	water-soluble vitamin biosynthetic process	0.00912714	(5737)cytoplasm
8152	metabolic process	GRMZM2G080940	42364	water-soluble vitamin biosynthetic process	0.00185859	(16787)hydrolase activity|(5576)extracellular region|(16021)integral component of membrane
8152	metabolic process	GRMZM2G047695	42364	water-soluble vitamin biosynthetic process	0.00915923	(9570)chloroplast stroma|(9507)chloroplast
8152	metabolic process	GRMZM2G127230	42364	water-soluble vitamin biosynthetic process	0.000284289	(5525)GTP binding|(8312)7S RNA binding|(5515)protein binding|(5786)signal recognition particle, endoplasmic reticulum targeting|(5048)signal sequence binding|(45038)protein import into chloroplast thylakoid membrane|(80085)signal recognition particle, chloroplast targeting|(3729)mRNA binding|(6617)SRP-dependent cotranslational protein targeting to membrane, signal sequence recognition|(3924)GTPase activity|(9570)chloroplast stroma|(6614)SRP-dependent cotranslational protein targeting to membrane|(9507)chloroplast|(48500)signal recognition particle
8152	metabolic process	GRMZM2G153103	42364	water-soluble vitamin biosynthetic process	0.0066249	null
8152	metabolic process	GRMZM2G022866	42364	water-soluble vitamin biosynthetic process	0.00968834	(5515)protein binding|(15035)protein disulfide oxidoreductase activity|(9055)electron carrier activity|(45454)cell redox homeostasis
8152	metabolic process	GRMZM2G180418	42364	water-soluble vitamin biosynthetic process	0.00946451	(9508)plastid chromosome|(9570)chloroplast stroma|(9507)chloroplast|(9295)nucleoid
8152	metabolic process	GRMZM2G164470	42364	water-soluble vitamin biosynthetic process	0.000766014	(16020)membrane
8152	metabolic process	GRMZM2G043226	42364	water-soluble vitamin biosynthetic process	0.00795834	(5634)nucleus|(9793)embryo development ending in seed dormancy
8152	metabolic process	GRMZM2G106164	42364	water-soluble vitamin biosynthetic process	0.0081592	(5634)nucleus|(10275)NAD(P)H dehydrogenase complex assembly|(9535)chloroplast thylakoid membrane|(9570)chloroplast stroma|(9507)chloroplast
8152	metabolic process	GRMZM2G148872	42364	water-soluble vitamin biosynthetic process	0.00126038	(5515)protein binding|(20037)heme binding|(9941)chloroplast envelope|(6979)response to oxidative stress|(9535)chloroplast thylakoid membrane|(9534)chloroplast thylakoid|(9507)chloroplast
8152	metabolic process	GRMZM2G179518	42364	water-soluble vitamin biosynthetic process	0.0011739	(5739)mitochondrion
8152	metabolic process	GRMZM2G098999	42364	water-soluble vitamin biosynthetic process	0.00159936	null
8152	metabolic process	GRMZM2G025648	42364	water-soluble vitamin biosynthetic process	0.000476064	(16021)integral component of membrane|(9535)chloroplast thylakoid membrane|(9507)chloroplast
8152	metabolic process	GRMZM2G110258	42364	water-soluble vitamin biosynthetic process	0.00388937	(5739)mitochondrion|(9570)chloroplast stroma|(9507)chloroplast
8152	metabolic process	GRMZM2G018018	42364	water-soluble vitamin biosynthetic process	0.00998352	(16021)integral component of membrane|(1905011)transmembrane phosphate ion transport from cytosol to vacuole|(7037)vacuolar phosphate transport|(55062)phosphate ion homeostasis|(9705)plant-type vacuole membrane|(5794)Golgi apparatus|(15114)phosphate ion transmembrane transporter activity|(55085)transmembrane transport
8152	metabolic process	GRMZM2G025409	42364	water-soluble vitamin biosynthetic process	0.00588826	(9507)chloroplast|(9793)embryo development ending in seed dormancy|(5515)protein binding
8152	metabolic process	GRMZM2G164649	42364	water-soluble vitamin biosynthetic process	0.00812467	(5524)ATP binding|(5739)mitochondrion|(5516)calmodulin binding|(9507)chloroplast|(16887)ATPase activity
8152	metabolic process	GRMZM2G074040	42364	water-soluble vitamin biosynthetic process	0.00156758	(10287)plastoglobule|(9535)chloroplast thylakoid membrane|(9507)chloroplast
8152	metabolic process	GRMZM2G464575	42364	water-soluble vitamin biosynthetic process	0.0073297	(5634)nucleus|(5622)intracellular|(3677)DNA binding
8152	metabolic process	GRMZM2G150323	42364	water-soluble vitamin biosynthetic process	0.00552546	(8375)acetylglucosaminyltransferase activity|(16020)membrane
8152	metabolic process	GRMZM2G153582	42364	water-soluble vitamin biosynthetic process	0.00194544	(5515)protein binding
8152	metabolic process	GRMZM2G162800	42364	water-soluble vitamin biosynthetic process	0.000631011	(17111)nucleoside-triphosphatase activity|(5524)ATP binding
8152	metabolic process	GRMZM5G821611	42364	water-soluble vitamin biosynthetic process	6.20811e-05	(8270)zinc ion binding|(16021)integral component of membrane|(5634)nucleus|(5886)plasma membrane|(5576)extracellular region|(19706)protein-cysteine S-palmitoyltransferase activity
8152	metabolic process	GRMZM2G100716	42364	water-soluble vitamin biosynthetic process	0.00554148	(16787)hydrolase activity|(9793)embryo development ending in seed dormancy
8152	metabolic process	GRMZM2G047919	42364	water-soluble vitamin biosynthetic process	0.00226714	(9507)chloroplast|(5634)nucleus
8152	metabolic process	GRMZM2G052479	42364	water-soluble vitamin biosynthetic process	0.00124389	(9507)chloroplast|(5576)extracellular region|(16209)antioxidant activity|(16491)oxidoreductase activity
8152	metabolic process	GRMZM2G098545	42364	water-soluble vitamin biosynthetic process	0.00920207	(16021)integral component of membrane|(9535)chloroplast thylakoid membrane|(5515)protein binding
8152	metabolic process	GRMZM2G088669	42364	water-soluble vitamin biosynthetic process	0.00755716	(9570)chloroplast stroma|(9735)response to cytokinin|(9535)chloroplast thylakoid membrane|(30001)metal ion transport|(9941)chloroplast envelope|(46872)metal ion binding|(9507)chloroplast|(9579)thylakoid
8152	metabolic process	GRMZM2G149923	42364	water-soluble vitamin biosynthetic process	0.00306847	(5509)calcium ion binding
8152	metabolic process	GRMZM2G027023	42364	water-soluble vitamin biosynthetic process	0.00488197	(16021)integral component of membrane|(9507)chloroplast|(15095)magnesium ion transmembrane transporter activity|(15693)magnesium ion transport|(16020)membrane
8152	metabolic process	GRMZM2G085111	42364	water-soluble vitamin biosynthetic process	0.00893902	(5524)ATP binding|(16021)integral component of membrane|(55085)transmembrane transport|(10328)auxin influx transmembrane transporter activity|(10329)auxin efflux transmembrane transporter activity|(10315)auxin efflux|(9735)response to cytokinin|(5774)vacuolar membrane|(8559)xenobiotic-transporting ATPase activity|(9506)plasmodesma|(9630)gravitropism|(10540)basipetal auxin transport|(60919)auxin influx|(5634)nucleus|(5886)plasma membrane|(48767)root hair elongation|(42626)ATPase activity, coupled to transmembrane movement of substances
8152	metabolic process	GRMZM2G064580	42364	water-soluble vitamin biosynthetic process	0.00794236	(5634)nucleus|(5886)plasma membrane|(8270)zinc ion binding|(5515)protein binding
8152	metabolic process	GRMZM2G307368	42364	water-soluble vitamin biosynthetic process	0.00909971	(16021)integral component of membrane|(9507)chloroplast|(51082)unfolded protein binding|(31072)heat shock protein binding
8152	metabolic process	GRMZM2G302195	42364	water-soluble vitamin biosynthetic process	0.00194724	null
8152	metabolic process	GRMZM2G073429	42364	water-soluble vitamin biosynthetic process	0.000162088	(16021)integral component of membrane|(15231)5-formyltetrahydrofolate transporter activity|(15350)methotrexate transporter activity|(15885)5-formyltetrahydrofolate transport|(15884)folic acid transport|(31969)chloroplast membrane|(51958)methotrexate transport|(8517)folic acid transporter activity|(9941)chloroplast envelope|(16020)membrane|(9987)cellular process|(55085)transmembrane transport
8152	metabolic process	GRMZM2G179146	42364	water-soluble vitamin biosynthetic process	0.000761008	(5515)protein binding|(5886)plasma membrane|(33614)chloroplast proton-transporting ATP synthase complex assembly|(9534)chloroplast thylakoid
8152	metabolic process	GRMZM2G018074	42364	water-soluble vitamin biosynthetic process	0.00344182	(5524)ATP binding|(16887)ATPase activity|(5886)plasma membrane|(5215)transporter activity|(6810)transport
8152	metabolic process	GRMZM2G017624	42364	water-soluble vitamin biosynthetic process	0.00982612	(5634)nucleus|(8378)galactosyltransferase activity
8152	metabolic process	GRMZM2G158024	42364	water-soluble vitamin biosynthetic process	0.000374331	(5525)GTP binding|(28)ribosomal small subunit assembly|(19843)rRNA binding|(3924)GTPase activity|(9507)chloroplast|(43024)ribosomal small subunit binding|(3723)RNA binding
8152	metabolic process	GRMZM2G125977	42364	water-soluble vitamin biosynthetic process	0.004694	(9507)chloroplast
8152	metabolic process	GRMZM2G039797	42364	water-soluble vitamin biosynthetic process	0.00259044	(15299)solute|(6813)potassium ion transport|(55085)transmembrane transport|(16021)integral component of membrane
8152	metabolic process	GRMZM2G105539	42364	water-soluble vitamin biosynthetic process	0.0053254	(16020)membrane|(5524)ATP binding|(6820)anion transport|(9570)chloroplast stroma|(16887)ATPase activity|(9507)chloroplast
8152	metabolic process	GRMZM2G019358	42364	water-soluble vitamin biosynthetic process	0.00114927	(5739)mitochondrion|(5773)vacuole|(9570)chloroplast stroma|(9507)chloroplast
8152	metabolic process	GRMZM2G314882	42364	water-soluble vitamin biosynthetic process	0.00445769	(46983)protein dimerization activity|(5634)nucleus|(6355)regulation of transcription, DNA-templated
8152	metabolic process	GRMZM2G081144	42364	water-soluble vitamin biosynthetic process	0.00214691	(16787)hydrolase activity|(5829)cytosol|(5634)nucleus|(8081)phosphoric diester hydrolase activity|(46872)metal ion binding
8152	metabolic process	GRMZM2G095611	42364	water-soluble vitamin biosynthetic process	0.00248859	(16021)integral component of membrane|(98721)uracil import across plasma membrane|(15207)adenine transmembrane transporter activity|(15208)guanine transmembrane transporter activity|(98710)guanine import across plasma membrane|(15294)solute|(15210)uracil transmembrane transporter activity|(35344)hypoxanthine transport|(98702)adenine import across plasma membrane|(5634)nucleus|(5886)plasma membrane|(9507)chloroplast|(5215)transporter activity|(55085)transmembrane transport
8152	metabolic process	GRMZM2G136794	42364	water-soluble vitamin biosynthetic process	0.000324351	(3333)amino acid transmembrane transport|(16021)integral component of membrane|(5886)plasma membrane|(9706)chloroplast inner membrane|(5275)amine transmembrane transporter activity|(9507)chloroplast
8152	metabolic process	GRMZM2G072518	42364	water-soluble vitamin biosynthetic process	0.00474302	(5515)protein binding|(5739)mitochondrion
8152	metabolic process	GRMZM2G053726	42364	water-soluble vitamin biosynthetic process	0.00612748	(9055)electron carrier activity|(15035)protein disulfide oxidoreductase activity|(45454)cell redox homeostasis|(16787)hydrolase activity|(51537)2 iron, 2 sulfur cluster binding|(46872)metal ion binding|(6812)cation transport|(9570)chloroplast stroma|(9507)chloroplast
8152	metabolic process	GRMZM2G090271	42364	water-soluble vitamin biosynthetic process	0.00898556	(3723)RNA binding|(5634)nucleus|(166)nucleotide binding|(9579)thylakoid|(9570)chloroplast stroma|(3676)nucleic acid binding|(9507)chloroplast
8152	metabolic process	GRMZM2G017077	42364	water-soluble vitamin biosynthetic process	0.00015394	(9535)chloroplast thylakoid membrane|(9570)chloroplast stroma|(10027)thylakoid membrane organization|(5515)protein binding|(5829)cytosol|(16050)vesicle organization|(9508)plastid chromosome|(9706)chloroplast inner membrane|(9507)chloroplast|(9295)nucleoid|(9941)chloroplast envelope|(9534)chloroplast thylakoid
8152	metabolic process	GRMZM5G841343	42364	water-soluble vitamin biosynthetic process	0.00751283	null
8152	metabolic process	GRMZM2G092793	42364	water-soluble vitamin biosynthetic process	0.00540911	(16021)integral component of membrane|(55085)transmembrane transport|(9624)response to nematode|(6814)sodium ion transport|(9535)chloroplast thylakoid membrane|(9416)response to light stimulus|(5315)inorganic phosphate transmembrane transporter activity|(8514)organic anion transmembrane transporter activity|(30504)inorganic diphosphate transmembrane transporter activity|(5351)sugar
8152	metabolic process	GRMZM2G019901	42364	water-soluble vitamin biosynthetic process	0.00891388	(5829)cytosol|(5739)mitochondrion|(5515)protein binding|(30554)adenyl nucleotide binding
8152	metabolic process	GRMZM5G818058	42364	water-soluble vitamin biosynthetic process	0.00231565	(9536)plastid
8152	metabolic process	GRMZM2G311961	42364	water-soluble vitamin biosynthetic process	0.00586512	(5525)GTP binding|(287)magnesium ion binding|(3924)GTPase activity
8152	metabolic process	GRMZM2G068271	42364	water-soluble vitamin biosynthetic process	0.00181394	null
8152	metabolic process	GRMZM2G036590	42364	water-soluble vitamin biosynthetic process	0.00781085	(774)adenyl-nucleotide exchange factor activity|(6457)protein folding|(42803)protein homodimerization activity|(51087)chaperone binding|(9579)thylakoid|(9570)chloroplast stroma|(5759)mitochondrial matrix|(5507)copper ion binding|(9793)embryo development ending in seed dormancy|(9507)chloroplast
8152	metabolic process	GRMZM2G181000	42364	water-soluble vitamin biosynthetic process	0.00615723	(16021)integral component of membrane|(47372)acylglycerol lipase activity|(9507)chloroplast
8152	metabolic process	GRMZM2G102912	42364	water-soluble vitamin biosynthetic process	0.00784285	(5829)cytosol|(9507)chloroplast|(5886)plasma membrane|(9651)response to salt stress
8152	metabolic process	GRMZM2G102499	42364	water-soluble vitamin biosynthetic process	0.000811356	(19904)protein domain specific binding|(5794)Golgi apparatus|(9570)chloroplast stroma|(9506)plasmodesma|(48046)apoplast|(16020)membrane|(5829)cytosol|(5886)plasma membrane|(5773)vacuole|(46686)response to cadmium ion|(9507)chloroplast|(5634)nucleus|(45309)protein phosphorylated amino acid binding|(9742)brassinosteroid mediated signaling pathway|(5515)protein binding|(5737)cytoplasm|(5635)nuclear envelope|(5618)cell wall|(5524)ATP binding|(5739)mitochondrion
8152	metabolic process	GRMZM2G087063	42364	water-soluble vitamin biosynthetic process	0.00690226	(16021)integral component of membrane|(10190)cytochrome b6f complex assembly|(9535)chloroplast thylakoid membrane|(9507)chloroplast
8152	metabolic process	GRMZM2G027437	42364	water-soluble vitamin biosynthetic process	0.00164979	null
8152	metabolic process	GRMZM2G423137	42364	water-soluble vitamin biosynthetic process	0.0068819	(16021)integral component of membrane|(5739)mitochondrion|(9706)chloroplast inner membrane|(9534)chloroplast thylakoid|(9507)chloroplast|(9941)chloroplast envelope
8152	metabolic process	GRMZM2G377487	42364	water-soluble vitamin biosynthetic process	0.00868516	(5634)nucleus|(9507)chloroplast
8152	metabolic process	GRMZM2G084719	42364	water-soluble vitamin biosynthetic process	0.00384467	(9507)chloroplast
8152	metabolic process	GRMZM2G127393	42364	water-soluble vitamin biosynthetic process	0.00887562	(6457)protein folding|(15031)protein transport|(3755)peptidyl-prolyl cis-trans isomerase activity|(9941)chloroplast envelope|(9570)chloroplast stroma|(9507)chloroplast
8152	metabolic process	GRMZM2G022876	42364	water-soluble vitamin biosynthetic process	0.000973476	(9543)chloroplast thylakoid lumen|(31977)thylakoid lumen|(9579)thylakoid|(9507)chloroplast
8152	metabolic process	GRMZM2G360234	42364	water-soluble vitamin biosynthetic process	0.00619071	null
8152	metabolic process	GRMZM2G026800	42364	water-soluble vitamin biosynthetic process	0.00103266	(10287)plastoglobule|(5198)structural molecule activity|(9507)chloroplast
8152	metabolic process	GRMZM2G027021	42364	water-soluble vitamin biosynthetic process	0.00250523	(5525)GTP binding|(43022)ribosome binding|(9507)chloroplast
8152	metabolic process	GRMZM5G895400	42364	water-soluble vitamin biosynthetic process	0.00821257	(16020)membrane|(17038)protein import|(6605)protein targeting|(5524)ATP binding
8152	metabolic process	GRMZM2G398288	42364	water-soluble vitamin biosynthetic process	0.00831838	(166)nucleotide binding|(46872)metal ion binding|(19829)cation-transporting ATPase activity|(287)magnesium ion binding|(15914)phospholipid transport|(4012)phospholipid-translocating ATPase activity|(16021)integral component of membrane|(5524)ATP binding|(6812)cation transport
8152	metabolic process	GRMZM2G089696	42364	water-soluble vitamin biosynthetic process	0.00267153	(9507)chloroplast|(3700)transcription factor activity, sequence-specific DNA binding|(43565)sequence-specific DNA binding
8152	metabolic process	GRMZM5G863152	42364	water-soluble vitamin biosynthetic process	0.00231565	(9535)chloroplast thylakoid membrane|(16021)integral component of membrane|(5515)protein binding|(9507)chloroplast
8152	metabolic process	GRMZM5G876434	42364	water-soluble vitamin biosynthetic process	0.000204034	(5515)protein binding
8152	metabolic process	GRMZM2G029850	42364	water-soluble vitamin biosynthetic process	0.00244759	(3682)chromatin binding|(3677)DNA binding
8152	metabolic process	GRMZM5G888860	42364	water-soluble vitamin biosynthetic process	0.00884966	null
8152	metabolic process	GRMZM2G112895	42364	water-soluble vitamin biosynthetic process	0.00602258	(5515)protein binding
8152	metabolic process	GRMZM2G421231	42364	water-soluble vitamin biosynthetic process	0.00705032	(5515)protein binding
8152	metabolic process	GRMZM2G449496	42364	water-soluble vitamin biosynthetic process	0.00883183	(5515)protein binding|(42644)chloroplast nucleoid|(98572)stromal side of plastid thylakoid membrane|(7623)circadian rhythm|(9941)chloroplast envelope|(9508)plastid chromosome|(9535)chloroplast thylakoid membrane|(9507)chloroplast|(9295)nucleoid|(16020)membrane|(9534)chloroplast thylakoid
8152	metabolic process	GRMZM2G099052	42364	water-soluble vitamin biosynthetic process	0.00781085	(3676)nucleic acid binding|(5634)nucleus
8152	metabolic process	GRMZM2G017957	42364	water-soluble vitamin biosynthetic process	0.00563549	(16787)hydrolase activity|(16021)integral component of membrane|(5777)peroxisome|(5634)nucleus|(5829)cytosol
8152	metabolic process	GRMZM5G896082	42364	water-soluble vitamin biosynthetic process	0.00636522	(9536)plastid
8152	metabolic process	GRMZM2G157207	42364	water-soluble vitamin biosynthetic process	0.00160465	(10287)plastoglobule
8152	metabolic process	GRMZM2G000219	42364	water-soluble vitamin biosynthetic process	0.00822937	(30001)metal ion transport|(46872)metal ion binding|(166)nucleotide binding|(19829)cation-transporting ATPase activity|(16021)integral component of membrane
8152	metabolic process	GRMZM2G093643	42364	water-soluble vitamin biosynthetic process	0.00742475	(16021)integral component of membrane|(55085)transmembrane transport|(15386)potassium|(9706)chloroplast inner membrane|(6813)potassium ion transport|(15992)proton transport|(9536)plastid|(9507)chloroplast|(9941)chloroplast envelope|(16020)membrane
8152	metabolic process	GRMZM2G010490	42364	water-soluble vitamin biosynthetic process	0.0030047	(16021)integral component of membrane|(9507)chloroplast|(16020)membrane
8152	metabolic process	GRMZM2G371670	42364	water-soluble vitamin biosynthetic process	0.0060144	(9570)chloroplast stroma|(5515)protein binding|(9507)chloroplast
8152	metabolic process	GRMZM2G077361	42364	water-soluble vitamin biosynthetic process	0.00374498	(5524)ATP binding|(16021)integral component of membrane|(9941)chloroplast envelope|(15421)oligopeptide-transporting ATPase activity|(5886)plasma membrane|(35672)oligopeptide transmembrane transport|(9507)chloroplast|(16020)membrane|(42626)ATPase activity, coupled to transmembrane movement of substances|(55085)transmembrane transport
8152	metabolic process	GRMZM2G119720	42364	water-soluble vitamin biosynthetic process	0.00447233	(5737)cytoplasm|(4722)protein serine/threonine phosphatase activity|(159)protein phosphatase type 2A complex|(46872)metal ion binding|(5634)nucleus|(4674)protein serine/threonine kinase activity|(9910)negative regulation of flower development|(9793)embryo development ending in seed dormancy|(16787)hydrolase activity
8152	metabolic process	GRMZM2G043240	42364	water-soluble vitamin biosynthetic process	0.00816113	(16021)integral component of membrane|(9507)chloroplast
8152	metabolic process	GRMZM2G095492	42364	water-soluble vitamin biosynthetic process	0.00148468	(16021)integral component of membrane|(31969)chloroplast membrane|(16020)membrane|(9507)chloroplast
8152	metabolic process	GRMZM2G099328	42364	water-soluble vitamin biosynthetic process	0.00439007	(8270)zinc ion binding
8152	metabolic process	GRMZM2G326248	42364	water-soluble vitamin biosynthetic process	0.00144555	(10468)regulation of gene expression|(48477)oogenesis|(5777)peroxisome
8152	metabolic process	GRMZM2G180218	42364	water-soluble vitamin biosynthetic process	0.0051657	(3723)RNA binding|(8168)methyltransferase activity
8152	metabolic process	GRMZM2G172410	42364	water-soluble vitamin biosynthetic process	0.00222357	(8324)cation transmembrane transporter activity|(6813)potassium ion transport|(9941)chloroplast envelope|(5634)nucleus|(16021)integral component of membrane|(9507)chloroplast
8152	metabolic process	GRMZM2G071288	42364	water-soluble vitamin biosynthetic process	0.00961868	(16021)integral component of membrane|(5739)mitochondrion|(5778)peroxisomal membrane|(9941)chloroplast envelope|(9507)chloroplast
8152	metabolic process	GRMZM2G047681	42364	water-soluble vitamin biosynthetic process	0.0036149	null
8152	metabolic process	GRMZM2G081322	42364	water-soluble vitamin biosynthetic process	0.00655534	(9737)response to abscisic acid|(99636)cytoplasmic streaming|(51693)actin filament capping|(5829)cytosol|(51017)actin filament bundle assembly|(51014)actin filament severing|(51015)actin filament binding|(5884)actin filament|(48767)root hair elongation|(51764)actin crosslink formation|(5737)cytoplasm|(5515)protein binding|(7010)cytoskeleton organization|(3779)actin binding
8152	metabolic process	GRMZM2G058447	42364	water-soluble vitamin biosynthetic process	0.00617828	(16168)chlorophyll binding|(9535)chloroplast thylakoid membrane|(9611)response to wounding|(9644)response to high light intensity|(71486)cellular response to high light intensity|(71492)cellular response to UV-A
8152	metabolic process	GRMZM2G110657	42364	water-soluble vitamin biosynthetic process	0.00819646	(9507)chloroplast|(5198)structural molecule activity
8152	metabolic process	GRMZM2G136389	42364	water-soluble vitamin biosynthetic process	0.000814363	(8080)N-acetyltransferase activity|(5525)GTP binding
8152	metabolic process	GRMZM2G081826	42364	water-soluble vitamin biosynthetic process	0.00854149	(9535)chloroplast thylakoid membrane|(9534)chloroplast thylakoid
8152	metabolic process	GRMZM2G043275	42364	water-soluble vitamin biosynthetic process	0.00331899	(16787)hydrolase activity
8152	metabolic process	GRMZM2G076950	42364	water-soluble vitamin biosynthetic process	0.00470781	(5515)protein binding|(5739)mitochondrion|(9507)chloroplast
8152	metabolic process	GRMZM2G056762	42364	water-soluble vitamin biosynthetic process	0.000766014	(16021)integral component of membrane|(5634)nucleus
8152	metabolic process	GRMZM2G011213	42364	water-soluble vitamin biosynthetic process	0.00504891	(5759)mitochondrial matrix
8152	metabolic process	GRMZM2G007441	42364	water-soluble vitamin biosynthetic process	0.00816113	(9941)chloroplast envelope|(45038)protein import into chloroplast thylakoid membrane|(80085)signal recognition particle, chloroplast targeting|(9535)chloroplast thylakoid membrane|(9644)response to high light intensity|(9507)chloroplast|(5515)protein binding|(42802)identical protein binding
8152	metabolic process	GRMZM5G817759	42364	water-soluble vitamin biosynthetic process	0.0047977	(16021)integral component of membrane|(9507)chloroplast
8152	metabolic process	GRMZM2G057305	42364	water-soluble vitamin biosynthetic process	0.00500121	(5199)structural constituent of cell wall
8152	metabolic process	GRMZM2G166877	42364	water-soluble vitamin biosynthetic process	0.00421817	(16021)integral component of membrane|(9507)chloroplast
8152	metabolic process	GRMZM2G010973	42364	water-soluble vitamin biosynthetic process	0.00281034	(5515)protein binding
8152	metabolic process	GRMZM5G856598	42364	water-soluble vitamin biosynthetic process	0.00603816	(16021)integral component of membrane|(31969)chloroplast membrane|(5315)inorganic phosphate transmembrane transporter activity|(8514)organic anion transmembrane transporter activity|(98656)anion transmembrane transport|(5351)sugar|(55085)transmembrane transport
8152	metabolic process	GRMZM2G025659	42364	water-soluble vitamin biosynthetic process	0.00333793	(16787)hydrolase activity|(9507)chloroplast
8152	metabolic process	GRMZM2G063676	42364	water-soluble vitamin biosynthetic process	0.00575384	(5618)cell wall|(46686)response to cadmium ion|(9408)response to heat|(5524)ATP binding|(5634)nucleus|(5886)plasma membrane|(6457)protein folding|(5829)cytosol|(9506)plasmodesma
8152	metabolic process	GRMZM2G046849	42364	water-soluble vitamin biosynthetic process	0.00116105	(10224)response to UV-B|(5634)nucleus|(10193)response to ozone|(9507)chloroplast|(9611)response to wounding|(9536)plastid
8152	metabolic process	GRMZM2G047720	42364	water-soluble vitamin biosynthetic process	0.00379335	(10287)plastoglobule|(16021)integral component of membrane|(9941)chloroplast envelope|(9535)chloroplast thylakoid membrane|(9507)chloroplast|(9579)thylakoid|(9534)chloroplast thylakoid
8152	metabolic process	GRMZM2G073511	8612	peptidyl-lysine modification to peptidyl-hypusine	0.00161817	(5634)nucleus|(5737)cytoplasm|(51879)Hsp90 protein binding|(5515)protein binding
8152	metabolic process	GRMZM5G800112	8612	peptidyl-lysine modification to peptidyl-hypusine	0.000513971	(43565)sequence-specific DNA binding
8152	metabolic process	GRMZM2G159924	8612	peptidyl-lysine modification to peptidyl-hypusine	0.00972908	(9508)plastid chromosome|(9295)nucleoid
8152	metabolic process	GRMZM2G305254	8612	peptidyl-lysine modification to peptidyl-hypusine	0.00541396	(3924)GTPase activity|(5525)GTP binding|(16021)integral component of membrane|(5768)endosome|(6955)immune response|(5802)trans-Golgi network|(5794)Golgi apparatus
8152	metabolic process	GRMZM2G133314	8612	peptidyl-lysine modification to peptidyl-hypusine	0.00403971	(5515)protein binding|(166)nucleotide binding|(5634)nucleus|(5834)heterotrimeric G-protein complex|(5737)cytoplasm
8152	metabolic process	GRMZM5G877388	8612	peptidyl-lysine modification to peptidyl-hypusine	0.00686525	(3779)actin binding|(90351)seedling development|(30041)actin filament polymerization|(51510)regulation of unidimensional cell growth|(9845)seed germination|(5634)nucleus|(5737)cytoplasm|(8154)actin polymerization or depolymerization|(9506)plasmodesma|(48046)apoplast|(5829)cytosol|(9524)phragmoplast|(5886)plasma membrane|(5819)spindle|(5730)nucleolus|(5618)cell wall|(9826)unidimensional cell growth
8152	metabolic process	GRMZM2G013461	8612	peptidyl-lysine modification to peptidyl-hypusine	0.00118465	(4869)cysteine-type endopeptidase inhibitor activity|(5515)protein binding|(6972)hyperosmotic response|(6952)defense response|(5783)endoplasmic reticulum|(50897)cobalt ion binding|(5829)cytosol|(9409)response to cold|(6979)response to oxidative stress|(9414)response to water deprivation|(5576)extracellular region
8152	metabolic process	AC188023.3_FG005	8612	peptidyl-lysine modification to peptidyl-hypusine	0.00488848	(9507)chloroplast
8152	metabolic process	GRMZM2G381129	8612	peptidyl-lysine modification to peptidyl-hypusine	0.00310182	(5634)nucleus|(30170)pyridoxal phosphate binding
8152	metabolic process	GRMZM2G164020	8300	isoprenoid catabolic process	0.0089335	(786)nucleosome|(3677)DNA binding|(5634)nucleus|(6334)nucleosome assembly
8152	metabolic process	GRMZM2G044265	8300	isoprenoid catabolic process	0.0099173	(9941)chloroplast envelope
8152	metabolic process	GRMZM2G558539	8300	isoprenoid catabolic process	0.00355284	null
8152	metabolic process	GRMZM2G071288	8300	isoprenoid catabolic process	0.00576671	(16021)integral component of membrane|(5739)mitochondrion|(5778)peroxisomal membrane|(9941)chloroplast envelope|(9507)chloroplast
8152	metabolic process	GRMZM2G333833	8300	isoprenoid catabolic process	0.0099173	(5247)voltage-gated chloride channel activity|(6821)chloride transport|(55085)transmembrane transport|(34707)chloride channel complex|(9535)chloroplast thylakoid membrane|(30554)adenyl nucleotide binding|(3824)catalytic activity|(16020)membrane
8152	metabolic process	GRMZM2G180612	8300	isoprenoid catabolic process	0.00984698	(9507)chloroplast
8152	metabolic process	GRMZM2G162127	8300	isoprenoid catabolic process	0.00654361	null
8152	metabolic process	GRMZM2G052373	8300	isoprenoid catabolic process	0.00924214	(9536)plastid|(9941)chloroplast envelope
8152	metabolic process	GRMZM2G050774	8300	isoprenoid catabolic process	0.00860897	(5515)protein binding|(8270)zinc ion binding
8152	metabolic process	GRMZM2G179292	8300	isoprenoid catabolic process	0.0076183	(16021)integral component of membrane|(5886)plasma membrane|(9941)chloroplast envelope
8152	metabolic process	GRMZM2G401308	8300	isoprenoid catabolic process	0.0089335	(786)nucleosome|(3677)DNA binding|(5634)nucleus|(6334)nucleosome assembly
8152	metabolic process	GRMZM2G011213	8300	isoprenoid catabolic process	0.00969296	(5759)mitochondrial matrix
8152	metabolic process	GRMZM2G150323	8300	isoprenoid catabolic process	0.00999469	(8375)acetylglucosaminyltransferase activity|(16020)membrane
8152	metabolic process	GRMZM2G121221	8300	isoprenoid catabolic process	0.00744743	(786)nucleosome|(3677)DNA binding|(5634)nucleus|(6334)nucleosome assembly
8152	metabolic process	GRMZM2G168707	8300	isoprenoid catabolic process	0.00984698	(8270)zinc ion binding|(5634)nucleus|(5515)protein binding
8152	metabolic process	GRMZM2G302405	8300	isoprenoid catabolic process	0.00461733	(5515)protein binding
8152	metabolic process	GRMZM5G821611	8300	isoprenoid catabolic process	0.00596451	(8270)zinc ion binding|(16021)integral component of membrane|(5634)nucleus|(5886)plasma membrane|(5576)extracellular region|(19706)protein-cysteine S-palmitoyltransferase activity
8152	metabolic process	GRMZM5G836162	8300	isoprenoid catabolic process	0.00778896	(55085)transmembrane transport
8152	metabolic process	GRMZM2G001296	8300	isoprenoid catabolic process	0.00275321	(9793)embryo development ending in seed dormancy|(48868)pollen tube development
8152	metabolic process	GRMZM2G014720	8300	isoprenoid catabolic process	0.0069155	(51087)chaperone binding|(10228)vegetative to reproductive phase transition of meristem|(5634)nucleus|(5829)cytosol|(9408)response to heat|(9409)response to cold|(9651)response to salt stress
8152	metabolic process	GRMZM5G868047	8300	isoprenoid catabolic process	0.00556348	(5198)structural molecule activity
8152	metabolic process	GRMZM2G074193	8300	isoprenoid catabolic process	0.0069155	(15035)protein disulfide oxidoreductase activity|(9817)defense response to fungus, incompatible interaction|(5829)cytosol
8152	metabolic process	GRMZM2G138566	8300	isoprenoid catabolic process	0.00812374	(5509)calcium ion binding|(5739)mitochondrion|(6816)calcium ion transport|(51562)negative regulation of mitochondrial calcium ion concentration
8152	metabolic process	GRMZM2G080274	8300	isoprenoid catabolic process	0.00916463	(786)nucleosome|(3677)DNA binding|(5634)nucleus|(6334)nucleosome assembly|(9414)response to water deprivation
8152	metabolic process	GRMZM2G116634	8300	isoprenoid catabolic process	0.00836567	(5524)ATP binding|(16887)ATPase activity|(5886)plasma membrane|(6810)transport|(9941)chloroplast envelope|(5215)transporter activity|(9507)chloroplast|(16020)membrane|(42626)ATPase activity, coupled to transmembrane movement of substances|(55085)transmembrane transport|(16021)integral component of membrane
8152	metabolic process	GRMZM2G099086	723	telomere maintenance	0.00778427	(9507)chloroplast
8152	metabolic process	GRMZM2G042171	723	telomere maintenance	0.00864278	(5887)integral component of plasma membrane|(15293)symporter activity|(1902358)sulfate transmembrane transport|(8271)secondary active sulfate transmembrane transporter activity|(15116)sulfate transmembrane transporter activity|(8272)sulfate transport|(16021)integral component of membrane|(55085)transmembrane transport
8152	metabolic process	GRMZM2G100920	723	telomere maintenance	0.00355284	(3824)catalytic activity|(30170)pyridoxal phosphate binding
8152	metabolic process	GRMZM2G338721	723	telomere maintenance	0.00467717	null
8152	metabolic process	GRMZM2G018189	723	telomere maintenance	0.00305328	(5739)mitochondrion|(9941)chloroplast envelope|(42538)hyperosmotic salinity response|(42542)response to hydrogen peroxide|(9408)response to heat|(9644)response to high light intensity
8152	metabolic process	GRMZM2G095305	723	telomere maintenance	0.000595825	(5515)protein binding
8152	metabolic process	GRMZM2G344521	723	telomere maintenance	0.006963	(3677)DNA binding
8152	metabolic process	GRMZM2G460396	723	telomere maintenance	0.00946168	(5524)ATP binding|(9860)pollen tube growth|(42802)identical protein binding|(30048)actin filament-based movement|(35619)root hair tip|(48467)gynoecium development|(5773)vacuole|(3779)actin binding|(146)microfilament motor activity|(60151)peroxisome localization|(9506)plasmodesma|(16461)unconventional myosin complex|(10091)trichome branching|(51301)cell division|(90436)leaf pavement cell development|(30133)transport vesicle|(5634)nucleus|(5516)calmodulin binding|(48768)root hair cell tip growth|(10154)fruit development|(51645)Golgi localization|(51646)mitochondrion localization|(7015)actin filament organization|(5515)protein binding|(3774)motor activity|(16459)myosin complex
8152	metabolic process	GRMZM2G135165	5987	sucrose catabolic process	0.00153952	(16023)cytoplasmic, membrane-bounded vesicle
8152	metabolic process	GRMZM2G137673	5987	sucrose catabolic process	0.00807736	null
8152	metabolic process	GRMZM2G128663	5987	sucrose catabolic process	0.00748578	(31011)Ino80 complex
8152	metabolic process	GRMZM2G459291	5987	sucrose catabolic process	0.00654001	(16787)hydrolase activity|(5634)nucleus|(8081)phosphoric diester hydrolase activity|(46872)metal ion binding
8152	metabolic process	GRMZM2G046024	5987	sucrose catabolic process	0.00397977	(5524)ATP binding|(16021)integral component of membrane|(9737)response to abscisic acid|(80168)abscisic acid transport|(55085)transmembrane transport|(42803)protein homodimerization activity|(10222)stem vascular tissue pattern formation|(10588)cotyledon vascular tissue pattern formation|(5634)nucleus|(5886)plasma membrane|(42626)ATPase activity, coupled to transmembrane movement of substances|(5509)calcium ion binding|(9507)chloroplast|(16020)membrane|(16887)ATPase activity
8152	metabolic process	GRMZM2G044132	5987	sucrose catabolic process	0.00972177	(6950)response to stress
8152	metabolic process	GRMZM2G313104	5987	sucrose catabolic process	0.000880872	null
8152	metabolic process	GRMZM2G110158	5987	sucrose catabolic process	1.60667e-05	(16021)integral component of membrane|(5802)trans-Golgi network|(5768)endosome|(9507)chloroplast|(5794)Golgi apparatus
8152	metabolic process	GRMZM5G885285	5987	sucrose catabolic process	0.00807736	(145)exocyst|(6904)vesicle docking involved in exocytosis|(5618)cell wall|(5856)cytoskeleton|(9860)pollen tube growth|(5576)extracellular region|(9524)phragmoplast|(5886)plasma membrane|(9846)pollen germination|(5829)cytosol|(9506)plasmodesma|(60321)acceptance of pollen|(16020)membrane
8152	metabolic process	GRMZM6G041832	5987	sucrose catabolic process	0.00310182	null
8152	metabolic process	GRMZM2G067626	5987	sucrose catabolic process	0.00397977	(5515)protein binding
8152	metabolic process	GRMZM2G168898	5987	sucrose catabolic process	0.00686525	(19825)oxygen binding|(20037)heme binding|(5506)iron ion binding|(15671)oxygen transport
8152	metabolic process	GRMZM2G046924	6220	pyrimidine nucleotide metabolic process	0.00877833	(5739)mitochondrion
8152	metabolic process	GRMZM2G150912	6220	pyrimidine nucleotide metabolic process	0.00828248	(4521)endoribonuclease activity
8152	metabolic process	GRMZM2G087482	6220	pyrimidine nucleotide metabolic process	0.000487493	(5515)protein binding|(8080)N-acetyltransferase activity|(8270)zinc ion binding|(5634)nucleus
8152	metabolic process	AC217556.3_FG003	6220	pyrimidine nucleotide metabolic process	0.00380472	(3676)nucleic acid binding|(166)nucleotide binding
8152	metabolic process	GRMZM2G162426	6220	pyrimidine nucleotide metabolic process	0.00625413	(46872)metal ion binding|(5388)calcium-transporting ATPase activity|(46686)response to cadmium ion|(5524)ATP binding|(5887)integral component of plasma membrane|(5774)vacuolar membrane|(10042)response to manganese ion|(30176)integral component of endoplasmic reticulum membrane|(6828)manganese ion transport|(6816)calcium ion transport|(5634)nucleus|(30026)cellular manganese ion homeostasis|(166)nucleotide binding|(70588)calcium ion transmembrane transport|(5783)endoplasmic reticulum|(5886)plasma membrane|(5789)endoplasmic reticulum membrane
8152	metabolic process	GRMZM2G040387	6220	pyrimidine nucleotide metabolic process	0.00625413	null
8152	metabolic process	GRMZM2G174196	6220	pyrimidine nucleotide metabolic process	0.00828248	(5515)protein binding|(5886)plasma membrane|(5634)nucleus
8152	metabolic process	GRMZM5G838403	6220	pyrimidine nucleotide metabolic process	0.00625413	(5634)nucleus|(5829)cytosol
8152	metabolic process	GRMZM2G138161	6220	pyrimidine nucleotide metabolic process	0.00380472	(5737)cytoplasm|(16787)hydrolase activity
8152	metabolic process	GRMZM2G134738	6220	pyrimidine nucleotide metabolic process	0.00105349	(4129)cytochrome-c oxidase activity|(5740)mitochondrial envelope|(50897)cobalt ion binding|(8270)zinc ion binding|(46872)metal ion binding|(9535)chloroplast thylakoid membrane|(5739)mitochondrion
8152	metabolic process	GRMZM2G111304	19357	nicotinate nucleotide biosynthetic process	0.00969296	(15031)protein transport|(5737)cytoplasm|(5634)nucleus
8152	metabolic process	GRMZM2G092571	19357	nicotinate nucleotide biosynthetic process	0.00473205	(8270)zinc ion binding|(16021)integral component of membrane|(5886)plasma membrane|(19706)protein-cysteine S-palmitoyltransferase activity|(5774)vacuolar membrane
8152	metabolic process	GRMZM2G077024	19357	nicotinate nucleotide biosynthetic process	0.00946708	(5634)nucleus
8152	metabolic process	GRMZM2G161728	19357	nicotinate nucleotide biosynthetic process	0.00852503	(5515)protein binding|(5096)GTPase activator activity|(8270)zinc ion binding|(16020)membrane|(5773)vacuole|(6886)intracellular protein transport|(5794)Golgi apparatus|(5886)plasma membrane|(5543)phospholipid binding|(9555)pollen development
8152	metabolic process	GRMZM2G067156	19357	nicotinate nucleotide biosynthetic process	0.0089335	null
8152	metabolic process	GRMZM2G159142	19357	nicotinate nucleotide biosynthetic process	0.00900831	(16021)integral component of membrane
8152	metabolic process	GRMZM2G126079	19357	nicotinate nucleotide biosynthetic process	0.000313877	(5096)GTPase activator activity|(8270)zinc ion binding
8152	metabolic process	GRMZM2G092021	19357	nicotinate nucleotide biosynthetic process	0.0096185	(16787)hydrolase activity|(16020)membrane|(5634)nucleus|(9505)plant-type cell wall|(9507)chloroplast|(9506)plasmodesma|(5773)vacuole|(5618)cell wall
8152	metabolic process	GRMZM2G001915	19357	nicotinate nucleotide biosynthetic process	0.00202434	(55085)transmembrane transport
8152	metabolic process	GRMZM2G082874	19357	nicotinate nucleotide biosynthetic process	0.00852503	null
8152	metabolic process	GRMZM2G138997	19357	nicotinate nucleotide biosynthetic process	0.00504891	(5515)protein binding|(8270)zinc ion binding
8152	metabolic process	GRMZM2G141392	19357	nicotinate nucleotide biosynthetic process	0.00752644	(145)exocyst|(6887)exocytosis
8152	metabolic process	GRMZM2G137704	19357	nicotinate nucleotide biosynthetic process	0.00916463	(5783)endoplasmic reticulum|(6886)intracellular protein transport|(16021)integral component of membrane|(9506)plasmodesma|(9507)chloroplast|(5774)vacuolar membrane
8152	metabolic process	GRMZM2G081037	34414	tRNA 3'-trailer cleavage, endonucleolytic	0.00316534	(16787)hydrolase activity|(5829)cytosol|(5739)mitochondrion|(5515)protein binding|(45040)protein import into mitochondrial outer membrane|(5742)mitochondrial outer membrane translocase complex|(6626)protein targeting to mitochondrion
8152	metabolic process	GRMZM2G524937	34414	tRNA 3'-trailer cleavage, endonucleolytic	0.00444646	(5515)protein binding|(5634)nucleus
8152	metabolic process	GRMZM2G035579	34414	tRNA 3'-trailer cleavage, endonucleolytic	0.00658652	(16036)cellular response to phosphate starvation
8152	metabolic process	GRMZM2G071288	34414	tRNA 3'-trailer cleavage, endonucleolytic	0.00765994	(16021)integral component of membrane|(5739)mitochondrion|(5778)peroxisomal membrane|(9941)chloroplast envelope|(9507)chloroplast
8152	metabolic process	GRMZM2G069726	34414	tRNA 3'-trailer cleavage, endonucleolytic	0.00427317	(5525)GTP binding|(5737)cytoplasm|(46872)metal ion binding|(3924)GTPase activity|(9793)embryo development ending in seed dormancy|(917)barrier septum assembly
8152	metabolic process	GRMZM2G063431	46040	IMP metabolic process	0.00589719	null
8152	metabolic process	GRMZM2G042889	31591	wybutosine biosynthetic process	0.00410212	(19898)extrinsic component of membrane|(407)pre-autophagosomal structure|(45)autophagosome assembly|(5730)nucleolus|(5886)plasma membrane|(422)mitophagy|(10150)leaf senescence|(44804)nucleophagy|(5829)cytosol|(6914)autophagy
8152	metabolic process	GRMZM2G330024	31591	wybutosine biosynthetic process	0.00714764	(9506)plasmodesma|(5634)nucleus|(8270)zinc ion binding|(5515)protein binding
8152	metabolic process	GRMZM2G134753	31591	wybutosine biosynthetic process	0.00621205	(5515)protein binding|(5634)nucleus
8152	metabolic process	AC195154.3_FG004	31591	wybutosine biosynthetic process	0.00355356	(16461)unconventional myosin complex|(5737)cytoplasm|(9860)pollen tube growth|(30048)actin filament-based movement|(5524)ATP binding|(3779)actin binding|(5516)calmodulin binding|(5634)nucleus|(146)microfilament motor activity|(51640)organelle localization|(7015)actin filament organization|(5515)protein binding|(16459)myosin complex|(3774)motor activity
8152	metabolic process	GRMZM2G458888	6400	tRNA modification	0.00713828	(5515)protein binding|(5634)nucleus|(166)nucleotide binding|(80008)Cul4-RING E3 ubiquitin ligase complex
8152	metabolic process	GRMZM2G143777	6400	tRNA modification	0.00868577	(5739)mitochondrion|(5515)protein binding
8152	metabolic process	GRMZM2G036019	6400	tRNA modification	0.0021288	(5829)cytosol|(5634)nucleus
8152	metabolic process	GRMZM2G396477	6400	tRNA modification	0.00566739	(5488)binding
8152	metabolic process	GRMZM2G315121	6400	tRNA modification	0.00541288	(9543)chloroplast thylakoid lumen|(9535)chloroplast thylakoid membrane|(5576)extracellular region|(9534)chloroplast thylakoid|(9507)chloroplast|(9579)thylakoid
8152	metabolic process	GRMZM2G380515	6400	tRNA modification	0.00323266	(3676)nucleic acid binding|(46872)metal ion binding
8152	metabolic process	GRMZM2G101042	6400	tRNA modification	0.005365	(72546)ER membrane protein complex
8152	metabolic process	GRMZM2G116634	6400	tRNA modification	0.00926624	(5524)ATP binding|(16887)ATPase activity|(5886)plasma membrane|(6810)transport|(9941)chloroplast envelope|(5215)transporter activity|(9507)chloroplast|(16020)membrane|(42626)ATPase activity, coupled to transmembrane movement of substances|(55085)transmembrane transport|(16021)integral component of membrane
8152	metabolic process	GRMZM2G459291	46416	D-amino acid metabolic process	0.00355284	(16787)hydrolase activity|(5634)nucleus|(8081)phosphoric diester hydrolase activity|(46872)metal ion binding
8152	metabolic process	GRMZM2G074193	46416	D-amino acid metabolic process	0.00912569	(15035)protein disulfide oxidoreductase activity|(9817)defense response to fungus, incompatible interaction|(5829)cytosol
8152	metabolic process	GRMZM2G045192	70178	D-serine metabolic process	0.00682294	(15035)protein disulfide oxidoreductase activity|(5829)cytosol|(9817)defense response to fungus, incompatible interaction
8152	metabolic process	GRMZM2G170798	43928	exonucleolytic nuclear-transcribed mRNA catabolic process involved in deadenylation-dependent decay	0.00852284	(5515)protein binding|(16787)hydrolase activity
8152	metabolic process	GRMZM2G115975	43928	exonucleolytic nuclear-transcribed mRNA catabolic process involved in deadenylation-dependent decay	0.00935136	(90406)pollen tube|(5938)cell cortex|(9865)pollen tube adhesion|(9860)pollen tube growth|(70382)exocytic vesicle|(5096)GTPase activator activity|(90630)activation of GTPase activity|(16324)apical plasma membrane|(35091)phosphatidylinositol binding|(17048)Rho GTPase binding|(9535)chloroplast thylakoid membrane|(35024)negative regulation of Rho protein signal transduction|(30139)endocytic vesicle|(5634)nucleus|(40008)regulation of growth|(9846)pollen germination|(5515)protein binding|(7165)signal transduction|(5543)phospholipid binding|(5886)plasma membrane
8152	metabolic process	GRMZM2G336962	43928	exonucleolytic nuclear-transcribed mRNA catabolic process involved in deadenylation-dependent decay	0.00815902	(5515)protein binding
8152	metabolic process	GRMZM2G418160	43928	exonucleolytic nuclear-transcribed mRNA catabolic process involved in deadenylation-dependent decay	0.00644619	(16021)integral component of membrane|(5525)GTP binding|(5634)nucleus|(28)ribosomal small subunit assembly|(19843)rRNA binding|(3924)GTPase activity|(5789)endoplasmic reticulum membrane|(43024)ribosomal small subunit binding|(16817)hydrolase activity, acting on acid anhydrides
8152	metabolic process	GRMZM5G804064	43928	exonucleolytic nuclear-transcribed mRNA catabolic process involved in deadenylation-dependent decay	0.00373929	(5524)ATP binding|(8026)ATP-dependent helicase activity|(5634)nucleus|(3723)RNA binding|(3676)nucleic acid binding
8152	metabolic process	GRMZM2G331533	43928	exonucleolytic nuclear-transcribed mRNA catabolic process involved in deadenylation-dependent decay	0.00478561	(16021)integral component of membrane|(31965)nuclear membrane|(5783)endoplasmic reticulum|(51028)mRNA transport|(5515)protein binding|(5643)nuclear pore|(15031)protein transport|(9793)embryo development ending in seed dormancy
8152	metabolic process	GRMZM2G016894	43928	exonucleolytic nuclear-transcribed mRNA catabolic process involved in deadenylation-dependent decay	0.00336028	(16021)integral component of membrane|(5783)endoplasmic reticulum|(16020)membrane
8152	metabolic process	GRMZM2G135165	6032	chitin catabolic process	0.00458763	(16023)cytoplasmic, membrane-bounded vesicle
8152	metabolic process	GRMZM2G117513	6032	chitin catabolic process	0.00515389	(5515)protein binding
8152	metabolic process	GRMZM2G027825	6032	chitin catabolic process	0.00892635	(5773)vacuole|(5576)extracellular region|(7155)cell adhesion
8152	metabolic process	GRMZM2G042789	6032	chitin catabolic process	0.00355284	(4867)serine-type endopeptidase inhibitor activity|(9611)response to wounding
8152	metabolic process	GRMZM2G358416	6032	chitin catabolic process	0.00586258	(3723)RNA binding|(5634)nucleus|(166)nucleotide binding|(3676)nucleic acid binding
8152	metabolic process	GRMZM2G064473	6032	chitin catabolic process	0.00946168	(5471)ATP|(5524)ATP binding|(6810)transport|(16021)integral component of membrane|(5739)mitochondrion|(31969)chloroplast membrane|(9941)chloroplast envelope|(5737)cytoplasm|(9507)chloroplast|(9536)plastid|(16020)membrane
8152	metabolic process	GRMZM2G009928	6032	chitin catabolic process	0.00892635	(16021)integral component of membrane|(9507)chloroplast
8152	metabolic process	GRMZM5G855311	8213	protein alkylation	0.000758915	(5634)nucleus|(3676)nucleic acid binding|(8270)zinc ion binding|(9507)chloroplast|(5524)ATP binding|(4386)helicase activity|(5515)protein binding|(8026)ATP-dependent helicase activity
8152	metabolic process	GRMZM2G088083	8213	protein alkylation	0.00954541	(9507)chloroplast|(5515)protein binding|(16021)integral component of membrane
8152	metabolic process	AC217358.3_FG005	8213	protein alkylation	0.00906214	(16021)integral component of membrane|(5618)cell wall|(5774)vacuolar membrane|(9507)chloroplast|(5747)mitochondrial respiratory chain complex I|(9506)plasmodesma|(16020)membrane|(5739)mitochondrion|(9536)plastid|(5773)vacuole
8152	metabolic process	GRMZM2G108530	8213	protein alkylation	0.00591799	(5737)cytoplasm|(5488)binding
8152	metabolic process	GRMZM2G157580	8213	protein alkylation	0.00954541	null
8152	metabolic process	GRMZM2G399320	8213	protein alkylation	0.000596787	(5634)nucleus|(42254)ribosome biogenesis|(3924)GTPase activity|(5525)GTP binding
8152	metabolic process	GRMZM2G011469	8213	protein alkylation	0.00957229	(3950)NAD+ ADP-ribosyltransferase activity
8152	metabolic process	GRMZM2G439950	8213	protein alkylation	0.00954541	(9506)plasmodesma|(5634)nucleus
8152	metabolic process	GRMZM2G020976	8213	protein alkylation	0.00591799	(8643)carbohydrate transport|(5886)plasma membrane|(16021)integral component of membrane|(55085)transmembrane transport
8152	metabolic process	GRMZM2G168119	8213	protein alkylation	0.00954541	(10450)inflorescence meristem growth|(9735)response to cytokinin|(10286)heat acclimation|(9965)leaf morphogenesis|(6457)protein folding|(48448)stamen morphogenesis|(9880)embryonic pattern specification|(5829)cytosol|(48833)specification of floral organ number|(9555)pollen development|(5737)cytoplasm|(9408)response to heat|(32502)developmental process
8152	metabolic process	GRMZM2G159388	8213	protein alkylation	0.00748782	(5783)endoplasmic reticulum
8152	metabolic process	GRMZM2G084819	8213	protein alkylation	0.0048333	(5737)cytoplasm|(9506)plasmodesma|(8270)zinc ion binding|(5515)protein binding|(5524)ATP binding
8152	metabolic process	GRMZM2G110726	8213	protein alkylation	0.00446547	(10450)inflorescence meristem growth|(9735)response to cytokinin|(10286)heat acclimation|(9965)leaf morphogenesis|(6457)protein folding|(48448)stamen morphogenesis|(9880)embryonic pattern specification|(5829)cytosol|(48833)specification of floral organ number|(9555)pollen development|(32502)developmental process|(9408)response to heat|(5737)cytoplasm
8152	metabolic process	GRMZM2G179336	8213	protein alkylation	0.00102683	(5739)mitochondrion|(5634)nucleus|(5886)plasma membrane|(9941)chloroplast envelope|(9506)plasmodesma
8152	metabolic process	GRMZM2G141818	8213	protein alkylation	7.83122e-05	(5515)protein binding|(3676)nucleic acid binding
8152	metabolic process	GRMZM2G164088	8213	protein alkylation	0.00306698	(3676)nucleic acid binding|(5829)cytosol
8152	metabolic process	GRMZM2G144726	8213	protein alkylation	0.00151107	(3723)RNA binding
8152	metabolic process	GRMZM2G075027	8213	protein alkylation	0.00787603	(5524)ATP binding|(3723)RNA binding|(5634)nucleus|(8026)ATP-dependent helicase activity|(3676)nucleic acid binding
8152	metabolic process	GRMZM5G860498	8213	protein alkylation	0.0035239	null
8152	metabolic process	GRMZM2G068703	8213	protein alkylation	0.00954541	null
8152	metabolic process	GRMZM2G069405	8213	protein alkylation	0.00946168	(5622)intracellular|(6810)transport|(3676)nucleic acid binding|(166)nucleotide binding
8152	metabolic process	GRMZM2G071645	8213	protein alkylation	0.0048333	(5634)nucleus
8152	metabolic process	GRMZM2G059449	372	Group I intron splicing	0.00611951	(10098)suspensor development|(9507)chloroplast|(9793)embryo development ending in seed dormancy|(5515)protein binding
8152	metabolic process	GRMZM2G134439	372	Group I intron splicing	0.00937113	(3677)DNA binding|(9942)longitudinal axis specification|(3824)catalytic activity|(9658)chloroplast organization|(46872)metal ion binding|(60918)auxin transport|(3723)RNA binding|(9507)chloroplast|(3682)chromatin binding|(16788)hydrolase activity, acting on ester bonds
8152	metabolic process	GRMZM2G010863	372	Group I intron splicing	0.00225436	(6979)response to oxidative stress|(5634)nucleus
8152	metabolic process	GRMZM2G028914	372	Group I intron splicing	0.00723534	(55085)transmembrane transport|(16021)integral component of membrane|(31969)chloroplast membrane|(5216)ion channel activity|(6811)ion transport|(5886)plasma membrane|(6970)response to osmotic stress|(10020)chloroplast fission|(16020)membrane|(9657)plastid organization|(9507)chloroplast|(9526)plastid envelope
8152	metabolic process	GRMZM2G157679	372	Group I intron splicing	0.00391973	(3700)transcription factor activity, sequence-specific DNA binding
8152	metabolic process	GRMZM2G151195	372	Group I intron splicing	0.00282444	(5886)plasma membrane|(9506)plasmodesma
8152	metabolic process	GRMZM5G874082	372	Group I intron splicing	0.00745424	(5524)ATP binding|(5737)cytoplasm|(16887)ATPase activity|(17111)nucleoside-triphosphatase activity
8152	metabolic process	GRMZM2G011213	372	Group I intron splicing	0.0060195	(5759)mitochondrial matrix
8152	metabolic process	GRMZM2G150323	372	Group I intron splicing	0.00621205	(8375)acetylglucosaminyltransferase activity|(16020)membrane
8152	metabolic process	GRMZM2G007871	372	Group I intron splicing	0.00316568	(30176)integral component of endoplasmic reticulum membrane|(5739)mitochondrion|(5886)plasma membrane|(6457)protein folding|(5829)cytosol|(9507)chloroplast|(5794)Golgi apparatus|(15031)protein transport|(8565)protein transporter activity|(31204)posttranslational protein targeting to membrane, translocation|(5783)endoplasmic reticulum
8152	metabolic process	GRMZM2G026983	372	Group I intron splicing	0.00126765	(9507)chloroplast
8152	metabolic process	GRMZM2G089244	372	Group I intron splicing	0.00997679	(3682)chromatin binding|(3677)DNA binding
8152	metabolic process	GRMZM2G108546	372	Group I intron splicing	0.00303394	(5737)cytoplasm|(5515)protein binding|(8270)zinc ion binding
8152	metabolic process	GRMZM2G343916	372	Group I intron splicing	0.00941072	(9506)plasmodesma|(5886)plasma membrane
8152	metabolic process	GRMZM2G444034	372	Group I intron splicing	0.00107893	(5524)ATP binding|(9570)chloroplast stroma|(9507)chloroplast|(10494)cytoplasmic stress granule|(16441)posttranscriptional gene silencing|(10497)plasmodesmata-mediated intercellular transport|(9793)embryo development ending in seed dormancy|(8026)ATP-dependent helicase activity|(3676)nucleic acid binding
8152	metabolic process	GRMZM2G093291	372	Group I intron splicing	0.000557247	(5515)protein binding
8152	metabolic process	GRMZM2G101001	372	Group I intron splicing	0.00813464	(5634)nucleus
8152	metabolic process	GRMZM2G144971	6809	nitric oxide biosynthetic process	0.00355284	(8270)zinc ion binding|(9506)plasmodesma
8152	metabolic process	GRMZM2G082181	6809	nitric oxide biosynthetic process	0.00153234	null
8152	metabolic process	GRMZM2G400238	6809	nitric oxide biosynthetic process	0.00620378	(9506)plasmodesma|(3723)RNA binding|(5634)nucleus|(166)nucleotide binding|(8270)zinc ion binding|(5515)protein binding|(3676)nucleic acid binding
8152	metabolic process	GRMZM2G057616	6809	nitric oxide biosynthetic process	0.00478561	(5247)voltage-gated chloride channel activity|(10167)response to nitrate|(31404)chloride ion binding|(5634)nucleus|(15706)nitrate transport|(9705)plant-type vacuole membrane|(34707)chloride channel complex|(9671)nitrate|(1902476)chloride transmembrane transport|(6821)chloride transport|(30554)adenyl nucleotide binding|(55085)transmembrane transport|(5622)intracellular|(5774)vacuolar membrane|(15112)nitrate transmembrane transporter activity|(10038)response to metal ion|(30002)cellular anion homeostasis|(5802)trans-Golgi network|(9826)unidimensional cell growth
8152	metabolic process	GRMZM2G365515	6809	nitric oxide biosynthetic process	0.00686525	(16021)integral component of membrane|(5743)mitochondrial inner membrane|(55085)transmembrane transport|(6839)mitochondrial transport
8152	metabolic process	GRMZM2G157522	6809	nitric oxide biosynthetic process	0.00686525	null
8152	metabolic process	GRMZM2G100747	6809	nitric oxide biosynthetic process	0.00748578	null
8152	metabolic process	GRMZM2G329944	34720	histone H3-K4 demethylation	0.00778427	(16021)integral component of membrane|(9507)chloroplast|(8381)mechanically-gated ion channel activity
8152	metabolic process	GRMZM2G474798	34720	histone H3-K4 demethylation	0.00900249	(5737)cytoplasm|(9926)auxin polar transport|(10305)leaf vascular tissue pattern formation|(5634)nucleus|(19827)stem cell population maintenance|(1708)cell fate specification|(48364)root development|(9793)embryo development ending in seed dormancy|(5524)ATP binding
8152	metabolic process	GRMZM2G039600	34720	histone H3-K4 demethylation	0.00355284	null
8152	metabolic process	GRMZM2G033135	34720	histone H3-K4 demethylation	0.00968834	(16301)kinase activity|(5515)protein binding|(5634)nucleus|(16773)phosphotransferase activity, alcohol group as acceptor
8152	metabolic process	GRMZM2G464754	34720	histone H3-K4 demethylation	0.00803881	(5515)protein binding|(166)nucleotide binding|(80008)Cul4-RING E3 ubiquitin ligase complex
8152	metabolic process	GRMZM2G002002	34720	histone H3-K4 demethylation	0.00803881	(16779)nucleotidyltransferase activity|(5634)nucleus
8152	metabolic process	GRMZM2G348697	34720	histone H3-K4 demethylation	0.00752576	(9507)chloroplast|(5634)nucleus|(6457)protein folding|(5515)protein binding
8152	metabolic process	GRMZM2G057402	34720	histone H3-K4 demethylation	0.00726725	(5515)protein binding|(35091)phosphatidylinositol binding|(7165)signal transduction|(9506)plasmodesma|(9507)chloroplast|(5543)phospholipid binding
8152	metabolic process	AC205703.4_FG010	34720	histone H3-K4 demethylation	0.00752576	(32588)trans-Golgi network membrane|(7034)vacuolar transport|(9651)response to salt stress|(8083)growth factor activity
8152	metabolic process	GRMZM2G368206	34720	histone H3-K4 demethylation	0.00778427	(9506)plasmodesma|(5634)nucleus|(8270)zinc ion binding|(5515)protein binding
8152	metabolic process	GRMZM2G039094	34720	histone H3-K4 demethylation	0.00391832	(9507)chloroplast|(43424)protein histidine kinase binding|(5515)protein binding
8152	metabolic process	GRMZM2G466139	34720	histone H3-K4 demethylation	0.00672827	(5737)cytoplasm|(71333)cellular response to glucose stimulus|(5488)binding
8152	metabolic process	GRMZM2G024571	34720	histone H3-K4 demethylation	0.00876565	(5515)protein binding|(8270)zinc ion binding
8152	metabolic process	GRMZM2G440866	35336	long-chain fatty-acyl-CoA metabolic process	0.00860897	(5515)protein binding|(8270)zinc ion binding
8152	metabolic process	GRMZM2G172258	35336	long-chain fatty-acyl-CoA metabolic process	0.00576671	(3723)RNA binding|(5634)nucleus|(5829)cytosol
8152	metabolic process	GRMZM2G078164	35336	long-chain fatty-acyl-CoA metabolic process	0.00778896	(48367)shoot system development|(5634)nucleus|(42127)regulation of cell proliferation|(5886)plasma membrane
8152	metabolic process	GRMZM2G114704	35336	long-chain fatty-acyl-CoA metabolic process	0.00135713	(16020)membrane
8152	metabolic process	GRMZM2G048392	35336	long-chain fatty-acyl-CoA metabolic process	0.00135713	(6979)response to oxidative stress|(9507)chloroplast|(16787)hydrolase activity
8152	metabolic process	GRMZM2G070659	35336	long-chain fatty-acyl-CoA metabolic process	0.00709426	(5886)plasma membrane|(5829)cytosol|(9506)plasmodesma|(43424)protein histidine kinase binding|(5774)vacuolar membrane|(5794)Golgi apparatus|(5773)vacuole|(16020)membrane|(5515)protein binding
8152	metabolic process	GRMZM2G177781	35336	long-chain fatty-acyl-CoA metabolic process	0.00908905	(3723)RNA binding|(5829)cytosol
8152	metabolic process	GRMZM2G085833	35336	long-chain fatty-acyl-CoA metabolic process	0.00900831	(55085)transmembrane transport|(16021)integral component of membrane|(9507)chloroplast|(6857)oligopeptide transport|(5774)vacuolar membrane|(15198)oligopeptide transporter activity
8152	metabolic process	GRMZM2G159542	35336	long-chain fatty-acyl-CoA metabolic process	0.00403979	(5515)protein binding|(6626)protein targeting to mitochondrion|(5741)mitochondrial outer membrane|(4040)amidase activity|(16884)carbon-nitrogen ligase activity, with glutamine as amido-N-donor|(31359)integral component of chloroplast outer membrane|(5739)mitochondrion|(9941)chloroplast envelope|(9536)plastid|(9507)chloroplast
8152	metabolic process	GRMZM5G840699	35336	long-chain fatty-acyl-CoA metabolic process	0.00247022	(16021)integral component of membrane|(4012)phospholipid-translocating ATPase activity|(15662)ATPase activity, coupled to transmembrane movement of ions, phosphorylative mechanism|(5524)ATP binding|(287)magnesium ion binding|(5515)protein binding|(5886)plasma membrane|(5789)endoplasmic reticulum membrane|(19829)cation-transporting ATPase activity|(15914)phospholipid transport|(6812)cation transport
8152	metabolic process	GRMZM2G463462	35336	long-chain fatty-acyl-CoA metabolic process	0.00836567	(10168)ER body|(16021)integral component of membrane|(5384)manganese ion transmembrane transporter activity|(5381)iron ion transmembrane transporter activity|(71281)cellular response to iron ion|(5576)extracellular region|(5515)protein binding|(5634)nucleus|(30026)cellular manganese ion homeostasis|(5789)endoplasmic reticulum membrane|(6880)intracellular sequestering of iron ion|(16020)membrane|(5783)endoplasmic reticulum
8152	metabolic process	GRMZM2G002361	35336	long-chain fatty-acyl-CoA metabolic process	0.00504891	(5634)nucleus|(4484)mRNA guanylyltransferase activity
8152	metabolic process	GRMZM2G072210	35336	long-chain fatty-acyl-CoA metabolic process	0.00635365	(5634)nucleus|(5488)binding
8152	metabolic process	GRMZM2G122869	35336	long-chain fatty-acyl-CoA metabolic process	0.00461733	(16021)integral component of membrane|(22857)transmembrane transporter activity|(55085)transmembrane transport|(22891)substrate-specific transmembrane transporter activity
8152	metabolic process	GRMZM2G006973	35336	long-chain fatty-acyl-CoA metabolic process	0.00845029	(5515)protein binding|(8270)zinc ion binding
8152	metabolic process	GRMZM2G445338	35336	long-chain fatty-acyl-CoA metabolic process	0.00770546	(30247)polysaccharide binding
8152	metabolic process	GRMZM5G845601	6349	regulation of gene expression by genetic imprinting	0.00923627	(5516)calmodulin binding|(9739)response to gibberellin|(5634)nucleus|(5515)protein binding
8152	metabolic process	GRMZM2G008444	6349	regulation of gene expression by genetic imprinting	0.00700211	null
8152	metabolic process	GRMZM5G855311	6349	regulation of gene expression by genetic imprinting	0.00700211	(5634)nucleus|(3676)nucleic acid binding|(8270)zinc ion binding|(9507)chloroplast|(5524)ATP binding|(4386)helicase activity|(5515)protein binding|(8026)ATP-dependent helicase activity
8152	metabolic process	GRMZM2G008556	6349	regulation of gene expression by genetic imprinting	0.00316534	(7010)cytoskeleton organization|(8017)microtubule binding|(10005)cortical microtubule, transverse to long axis|(5819)spindle|(10051)xylem and phloem pattern formation|(71555)cell wall organization|(5634)nucleus|(9524)phragmoplast|(5886)plasma membrane|(9832)plant-type cell wall biogenesis
8152	metabolic process	GRMZM2G177447	6349	regulation of gene expression by genetic imprinting	0.00202882	(5515)protein binding
8152	metabolic process	GRMZM2G108530	6349	regulation of gene expression by genetic imprinting	0.0018651	(5737)cytoplasm|(5488)binding
8152	metabolic process	GRMZM2G118344	6349	regulation of gene expression by genetic imprinting	0.0052575	(5515)protein binding|(8270)zinc ion binding
8152	metabolic process	GRMZM5G832989	6349	regulation of gene expression by genetic imprinting	0.00316534	(7010)cytoskeleton organization|(8017)microtubule binding|(10005)cortical microtubule, transverse to long axis|(5819)spindle|(10051)xylem and phloem pattern formation|(71555)cell wall organization|(5634)nucleus|(9524)phragmoplast|(5886)plasma membrane|(9832)plant-type cell wall biogenesis
8152	metabolic process	GRMZM2G158595	8152	metabolic process	7.61638e-16	(5829)cytosol|(5739)mitochondrion|(9570)chloroplast stroma|(9507)chloroplast
8152	metabolic process	GRMZM6G738201	8152	metabolic process	3.24251e-06	null
8152	metabolic process	GRMZM6G508461	8152	metabolic process	8.1022e-15	null
8152	metabolic process	GRMZM2G113267	8152	metabolic process	2.19345e-24	(5524)ATP binding|(8026)ATP-dependent helicase activity|(9507)chloroplast|(3723)RNA binding|(5634)nucleus|(3676)nucleic acid binding|(4004)ATP-dependent RNA helicase activity|(6968)cellular defense response|(71369)cellular response to ethylene stimulus|(71395)cellular response to jasmonic acid stimulus|(71446)cellular response to salicylic acid stimulus|(9817)defense response to fungus, incompatible interaction
8152	metabolic process	GRMZM2G111501	8152	metabolic process	1.093e-19	(16021)integral component of membrane|(9543)chloroplast thylakoid lumen|(31072)heat shock protein binding|(51082)unfolded protein binding
8152	metabolic process	GRMZM2G164131	8152	metabolic process	6.602e-20	(16021)integral component of membrane|(9706)chloroplast inner membrane|(9941)chloroplast envelope
8152	metabolic process	GRMZM2G389155	8152	metabolic process	4.10761e-08	(5515)protein binding|(80008)Cul4-RING E3 ubiquitin ligase complex|(43496)regulation of protein homodimerization activity|(10114)response to red light|(166)nucleotide binding|(9658)chloroplast organization|(10224)response to UV-B|(5834)heterotrimeric G-protein complex|(5634)nucleus|(5829)cytosol|(10218)response to far red light|(9908)flower development|(9507)chloroplast|(43167)ion binding|(3824)catalytic activity
8152	metabolic process	GRMZM2G411956	8152	metabolic process	1.00435e-12	null
8152	metabolic process	GRMZM2G062788	8152	metabolic process	3.10774e-15	(9507)chloroplast|(51082)unfolded protein binding|(31072)heat shock protein binding
8152	metabolic process	GRMZM2G128641	8152	metabolic process	0.00852601	(16021)integral component of membrane|(5886)plasma membrane|(9506)plasmodesma|(9507)chloroplast|(6811)ion transport|(139)Golgi membrane|(5794)Golgi apparatus
8152	metabolic process	GRMZM2G164797	8152	metabolic process	5.9938e-06	(15095)magnesium ion transmembrane transporter activity|(15693)magnesium ion transport|(16021)integral component of membrane|(5886)plasma membrane|(16020)membrane
8152	metabolic process	GRMZM2G120257	8152	metabolic process	3.80908e-05	null
8152	metabolic process	GRMZM2G035790	8152	metabolic process	0.00247792	(16021)integral component of membrane|(5886)plasma membrane|(6857)oligopeptide transport|(80055)low-affinity nitrate transport|(80054)low-affinity nitrate transmembrane transporter activity|(5215)transporter activity|(16020)membrane|(6810)transport
8152	metabolic process	GRMZM2G140809	8152	metabolic process	0.000357171	(9570)chloroplast stroma|(9507)chloroplast
8152	metabolic process	GRMZM2G001500	8152	metabolic process	1.24854e-13	(48046)apoplast|(6457)protein folding|(5634)nucleus|(9570)chloroplast stroma|(9579)thylakoid|(5524)ATP binding|(9409)response to cold|(9408)response to heat|(16032)viral process|(9941)chloroplast envelope|(51082)unfolded protein binding|(46686)response to cadmium ion|(45036)protein targeting to chloroplast|(5739)mitochondrion
8152	metabolic process	GRMZM2G038375	8152	metabolic process	0.000361116	(5741)mitochondrial outer membrane|(15266)protein channel activity|(6811)ion transport|(15450)P-P-bond-hydrolysis-driven protein transmembrane transporter activity|(33365)protein localization to organelle|(15288)porin activity|(5747)mitochondrial respiratory chain complex I|(5744)mitochondrial inner membrane presequence translocase complex|(9707)chloroplast outer membrane|(46930)pore complex|(15031)protein transport|(9507)chloroplast|(16020)membrane|(5739)mitochondrion|(8565)protein transporter activity
8152	metabolic process	GRMZM2G055151	8152	metabolic process	0.00480424	null
8152	metabolic process	GRMZM2G479249	8152	metabolic process	0.000402861	(80167)response to karrikin|(16746)transferase activity, transferring acyl groups|(3839)gamma-glutamylcyclotransferase activity|(8307)structural constituent of muscle
8152	metabolic process	GRMZM2G054387	8152	metabolic process	4.52476e-06	(10287)plastoglobule
8152	metabolic process	GRMZM5G839640	8152	metabolic process	0.0015778	null
8152	metabolic process	GRMZM2G302233	8152	metabolic process	5.05827e-14	(5525)GTP binding|(5739)mitochondrion|(43022)ribosome binding|(27)ribosomal large subunit assembly|(3924)GTPase activity|(9507)chloroplast|(9793)embryo development ending in seed dormancy
8152	metabolic process	GRMZM2G024389	8152	metabolic process	1.06982e-12	(16021)integral component of membrane|(9507)chloroplast
8152	metabolic process	GRMZM2G050774	8152	metabolic process	0.00544943	(5515)protein binding|(8270)zinc ion binding
8152	metabolic process	GRMZM2G112228	8152	metabolic process	1.69277e-07	null
8152	metabolic process	GRMZM2G048435	8152	metabolic process	0.00290615	(42651)thylakoid membrane|(9507)chloroplast|(10343)singlet oxygen-mediated programmed cell death|(304)response to singlet oxygen
8152	metabolic process	AC196059.3_FG003	8152	metabolic process	3.18239e-09	(16020)membrane
8152	metabolic process	GRMZM2G504401	8152	metabolic process	2.0273e-08	(5829)cytosol|(4848)ureidoglycolate hydrolase activity
8152	metabolic process	GRMZM2G413113	8152	metabolic process	4.23973e-12	(9416)response to light stimulus|(5886)plasma membrane|(4871)signal transducer activity|(5515)protein binding
8152	metabolic process	GRMZM2G105827	8152	metabolic process	2.36761e-06	(5739)mitochondrion|(9793)embryo development ending in seed dormancy
8152	metabolic process	GRMZM2G067752	8152	metabolic process	1.73719e-11	(5509)calcium ion binding|(5544)calcium-dependent phospholipid binding|(9860)pollen tube growth|(9408)response to heat|(9409)response to cold|(9414)response to water deprivation|(9651)response to salt stress|(9639)response to red or far red light|(51015)actin filament binding|(9846)pollen germination|(9555)pollen development
8152	metabolic process	GRMZM2G016558	8152	metabolic process	4.62e-10	(5515)protein binding
8152	metabolic process	GRMZM2G076631	8152	metabolic process	3.75423e-13	(16787)hydrolase activity|(9941)chloroplast envelope|(9507)chloroplast
8152	metabolic process	GRMZM2G443668	8152	metabolic process	2.28682e-10	(16021)integral component of membrane|(5634)nucleus|(5515)protein binding|(46872)metal ion binding
8152	metabolic process	GRMZM2G167658	8152	metabolic process	1.25116e-19	(5524)ATP binding|(16021)integral component of membrane|(42626)ATPase activity, coupled to transmembrane movement of substances|(55085)transmembrane transport
8152	metabolic process	GRMZM2G149383	8152	metabolic process	0.00022529	(9535)chloroplast thylakoid membrane|(9507)chloroplast
8152	metabolic process	GRMZM2G006071	8152	metabolic process	0.00134173	(3676)nucleic acid binding|(166)nucleotide binding
8152	metabolic process	GRMZM2G056143	8152	metabolic process	0.00949982	null
8152	metabolic process	GRMZM2G107968	8152	metabolic process	6.58992e-05	(9570)chloroplast stroma|(9507)chloroplast
8152	metabolic process	GRMZM2G038338	8152	metabolic process	6.53269e-05	(9941)chloroplast envelope
8152	metabolic process	GRMZM2G072041	8152	metabolic process	7.75033e-15	(9505)plant-type cell wall|(9570)chloroplast stroma|(9507)chloroplast
8152	metabolic process	GRMZM2G069095	8152	metabolic process	2.77155e-05	(4427)inorganic diphosphatase activity|(9678)hydrogen-translocating pyrophosphatase activity|(15992)proton transport|(10008)endosome membrane|(16021)integral component of membrane|(10248)establishment or maintenance of transmembrane electrochemical gradient|(5739)mitochondrion|(9941)chloroplast envelope|(9926)auxin polar transport|(9414)response to water deprivation|(9651)response to salt stress|(46872)metal ion binding|(5886)plasma membrane|(5829)cytosol|(48366)leaf development|(9705)plant-type vacuole membrane|(5794)Golgi apparatus|(16020)membrane|(325)plant-type vacuole|(5774)vacuolar membrane|(9507)chloroplast|(5773)vacuole
8152	metabolic process	GRMZM2G180983	8152	metabolic process	1.77877e-13	(10287)plastoglobule|(5524)ATP binding|(16887)ATPase activity|(9507)chloroplast
8152	metabolic process	GRMZM2G051059	8152	metabolic process	7.66263e-14	(9507)chloroplast
8152	metabolic process	GRMZM2G079668	8152	metabolic process	6.24185e-17	(5739)mitochondrion|(46686)response to cadmium ion|(45036)protein targeting to chloroplast|(51082)unfolded protein binding|(9941)chloroplast envelope|(16032)viral process|(9409)response to cold|(9408)response to heat|(5524)ATP binding|(9579)thylakoid|(9570)chloroplast stroma|(5634)nucleus|(6457)protein folding|(48046)apoplast|(5515)protein binding|(9507)chloroplast|(9532)plastid stroma|(9651)response to salt stress|(5774)vacuolar membrane|(5618)cell wall|(9615)response to virus|(8270)zinc ion binding|(5759)mitochondrial matrix
8152	metabolic process	GRMZM2G059449	8152	metabolic process	6.34523e-05	(10098)suspensor development|(9507)chloroplast|(9793)embryo development ending in seed dormancy|(5515)protein binding
8152	metabolic process	GRMZM2G052148	8152	metabolic process	0.00348667	(5643)nuclear pore|(6810)transport|(9506)plasmodesma|(5515)protein binding|(5730)nucleolus|(5635)nuclear envelope
8152	metabolic process	GRMZM2G115372	8152	metabolic process	8.9168e-12	(5524)ATP binding|(9507)chloroplast|(16887)ATPase activity|(17111)nucleoside-triphosphatase activity
8152	metabolic process	GRMZM2G371944	8152	metabolic process	4.34007e-16	(10287)plastoglobule|(31977)thylakoid lumen|(9535)chloroplast thylakoid membrane|(5198)structural molecule activity|(9579)thylakoid|(9507)chloroplast|(9570)chloroplast stroma|(9534)chloroplast thylakoid
8152	metabolic process	GRMZM2G037350	8152	metabolic process	0.000997976	(5737)cytoplasm|(166)nucleotide binding|(80008)Cul4-RING E3 ubiquitin ligase complex|(5515)protein binding
8152	metabolic process	GRMZM2G110063	8152	metabolic process	5.1641e-15	(16021)integral component of membrane|(51205)protein insertion into membrane|(9507)chloroplast|(9534)chloroplast thylakoid|(90342)regulation of cell aging|(10027)thylakoid membrane organization|(5515)protein binding|(15450)P-P-bond-hydrolysis-driven protein transmembrane transporter activity|(45038)protein import into chloroplast thylakoid membrane|(9535)chloroplast thylakoid membrane
8152	metabolic process	GRMZM2G001551	8152	metabolic process	8.75292e-17	(5525)GTP binding|(15093)ferrous iron transmembrane transporter activity|(15684)ferrous iron transport|(16021)integral component of membrane|(5634)nucleus
8152	metabolic process	GRMZM2G097109	8152	metabolic process	1.16556e-16	(16021)integral component of membrane|(9507)chloroplast
8152	metabolic process	GRMZM2G161295	8152	metabolic process	2.42193e-13	(16021)integral component of membrane|(31969)chloroplast membrane|(6810)transport|(6979)response to oxidative stress|(9535)chloroplast thylakoid membrane|(9507)chloroplast
8152	metabolic process	GRMZM2G087041	8152	metabolic process	0.00456547	(16021)integral component of membrane|(9535)chloroplast thylakoid membrane|(9534)chloroplast thylakoid|(9507)chloroplast
8152	metabolic process	GRMZM2G053927	8152	metabolic process	1.04364e-14	(16021)integral component of membrane|(15385)sodium|(15386)potassium|(6814)sodium ion transport|(6848)pyruvate transport|(5886)plasma membrane|(50833)pyruvate transmembrane transporter activity|(98656)anion transmembrane transport|(9507)chloroplast|(55085)transmembrane transport
8152	metabolic process	GRMZM2G039841	8152	metabolic process	3.76771e-08	(5515)protein binding|(61635)regulation of protein complex stability|(9535)chloroplast thylakoid membrane|(9735)response to cytokinin|(9507)chloroplast|(9579)thylakoid
8152	metabolic process	GRMZM2G143870	8152	metabolic process	5.30161e-20	(9941)chloroplast envelope|(3723)RNA binding|(166)nucleotide binding|(9535)chloroplast thylakoid membrane|(9570)chloroplast stroma|(3676)nucleic acid binding|(9507)chloroplast|(9579)thylakoid
8152	metabolic process	GRMZM2G098973	8152	metabolic process	1.31109e-07	(3824)catalytic activity|(9507)chloroplast|(5515)protein binding|(8270)zinc ion binding
8152	metabolic process	GRMZM5G813783	8152	metabolic process	5.54837e-11	(9507)chloroplast
8152	metabolic process	GRMZM2G307600	8152	metabolic process	3.13114e-10	(9507)chloroplast|(16787)hydrolase activity
8152	metabolic process	AC217358.3_FG010	8152	metabolic process	0.00297116	(9507)chloroplast
8152	metabolic process	GRMZM2G088849	8152	metabolic process	1.78712e-07	(8643)carbohydrate transport|(139)Golgi membrane|(15780)nucleotide-sugar transport|(5886)plasma membrane|(16021)integral component of membrane|(55085)transmembrane transport|(5794)Golgi apparatus
8152	metabolic process	GRMZM2G154509	8152	metabolic process	3.0012e-07	(5829)cytosol|(3824)catalytic activity|(9507)chloroplast|(5634)nucleus|(5576)extracellular region
8152	metabolic process	GRMZM2G074306	8152	metabolic process	0.00352738	null
8152	metabolic process	GRMZM2G119782	8152	metabolic process	1.54939e-05	(5829)cytosol|(16020)membrane|(12505)endomembrane system|(5634)nucleus|(5576)extracellular region|(5496)steroid binding|(20037)heme binding
8152	metabolic process	GRMZM5G870170	8152	metabolic process	3.15408e-06	(6855)drug transmembrane transport|(15238)drug transmembrane transporter activity|(15297)antiporter activity|(15746)citrate transport|(16021)integral component of membrane|(5886)plasma membrane|(10044)response to aluminum ion|(15137)citrate transmembrane transporter activity|(71369)cellular response to ethylene stimulus|(71732)cellular response to nitric oxide|(71281)cellular response to iron ion|(6879)cellular iron ion homeostasis|(16020)membrane
8152	metabolic process	GRMZM2G032266	8152	metabolic process	1.48336e-15	(9570)chloroplast stroma|(9507)chloroplast
8152	metabolic process	GRMZM2G023946	8152	metabolic process	4.18253e-09	(16021)integral component of membrane|(5739)mitochondrion|(5634)nucleus
8152	metabolic process	GRMZM5G815808	8152	metabolic process	0.00140484	(16787)hydrolase activity|(9941)chloroplast envelope|(9534)chloroplast thylakoid|(9507)chloroplast
8152	metabolic process	GRMZM2G056500	8152	metabolic process	4.86289e-10	(9405)pathogenesis|(5576)extracellular region
8152	metabolic process	GRMZM2G001750	8152	metabolic process	1.72282e-15	(16787)hydrolase activity|(9941)chloroplast envelope|(9535)chloroplast thylakoid membrane|(9507)chloroplast
8152	metabolic process	GRMZM2G017429	8152	metabolic process	1.14919e-07	(3690)double-stranded DNA binding|(6355)regulation of transcription, DNA-templated|(5739)mitochondrion
8152	metabolic process	GRMZM2G057466	8152	metabolic process	0.00801179	(5515)protein binding|(5634)nucleus|(6355)regulation of transcription, DNA-templated|(10200)response to chitin
8152	metabolic process	GRMZM2G035401	8152	metabolic process	0.00749293	(16021)integral component of membrane|(5739)mitochondrion|(31072)heat shock protein binding|(51082)unfolded protein binding
8152	metabolic process	GRMZM2G149553	8152	metabolic process	0.00334274	(16021)integral component of membrane|(55085)transmembrane transport|(5739)mitochondrion|(9567)double fertilization forming a zygote and endosperm|(5351)sugar
8152	metabolic process	GRMZM2G004182	8152	metabolic process	2.15084e-06	(16021)integral component of membrane|(9507)chloroplast|(7623)circadian rhythm
8152	metabolic process	GRMZM2G087671	8152	metabolic process	2.89308e-07	(9507)chloroplast|(7568)aging
8152	metabolic process	GRMZM2G080450	8152	metabolic process	5.45086e-17	(6855)drug transmembrane transport|(15238)drug transmembrane transporter activity|(15297)antiporter activity|(16021)integral component of membrane|(31969)chloroplast membrane|(5886)plasma membrane|(16020)membrane|(9507)chloroplast
8152	metabolic process	GRMZM2G025480	8152	metabolic process	0.00148498	(5829)cytosol|(166)nucleotide binding|(5515)protein binding
8152	metabolic process	GRMZM2G157010	8152	metabolic process	3.7236e-07	(16021)integral component of membrane|(5840)ribosome|(16795)phosphoric triester hydrolase activity
8152	metabolic process	GRMZM2G055276	8152	metabolic process	6.49262e-07	(48471)perinuclear region of cytoplasm|(5777)peroxisome|(5634)nucleus|(5886)plasma membrane|(5829)cytosol|(3729)mRNA binding|(71472)cellular response to salt stress|(9735)response to cytokinin|(5737)cytoplasm
8152	metabolic process	GRMZM2G399952	8152	metabolic process	5.19673e-19	(9507)chloroplast
8152	metabolic process	GRMZM2G114182	8152	metabolic process	4.44403e-10	null
8152	metabolic process	GRMZM2G079759	8152	metabolic process	3.50114e-14	(16021)integral component of membrane|(9941)chloroplast envelope|(5506)iron ion binding|(9535)chloroplast thylakoid membrane|(5515)protein binding|(9507)chloroplast|(9534)chloroplast thylakoid
8152	metabolic process	GRMZM2G059039	8152	metabolic process	0.0031195	(5829)cytosol|(9506)plasmodesma|(5634)nucleus|(5488)binding
8152	metabolic process	GRMZM2G164088	8152	metabolic process	0.00716938	(3676)nucleic acid binding|(5829)cytosol
8152	metabolic process	AC207265.3_FG002	8152	metabolic process	4.28777e-06	(30136)clathrin-coated vesicle|(30276)clathrin binding|(5545)1-phosphatidylinositol binding|(5886)plasma membrane|(6897)endocytosis|(5905)clathrin-coated pit|(48268)clathrin coat assembly|(5794)Golgi apparatus|(30118)clathrin coat
8152	metabolic process	GRMZM2G062154	8152	metabolic process	0.000516541	(5515)protein binding
8152	metabolic process	GRMZM2G154881	8152	metabolic process	0.00934808	(16787)hydrolase activity|(5829)cytosol|(48046)apoplast|(5634)nucleus|(5886)plasma membrane|(9651)response to salt stress|(5737)cytoplasm
8152	metabolic process	GRMZM2G021706	8152	metabolic process	3.97201e-06	(5515)protein binding|(8515)sucrose transmembrane transporter activity|(5887)integral component of plasma membrane|(15770)sucrose transport|(16021)integral component of membrane|(5886)plasma membrane
8152	metabolic process	GRMZM5G893392	8152	metabolic process	5.76297e-08	null
8152	metabolic process	GRMZM2G159924	8152	metabolic process	2.2601e-15	(9508)plastid chromosome|(9295)nucleoid
8152	metabolic process	GRMZM2G036262	8152	metabolic process	8.45861e-14	null
8152	metabolic process	GRMZM2G006363	8152	metabolic process	1.4654e-10	null
8152	metabolic process	GRMZM2G004768	8152	metabolic process	3.98666e-06	(6625)protein targeting to peroxisome|(5634)nucleus|(5778)peroxisomal membrane|(42802)identical protein binding|(5829)cytosol|(5777)peroxisome|(7031)peroxisome organization|(5515)protein binding
8152	metabolic process	GRMZM2G152663	8152	metabolic process	0.0076262	(1708)cell fate specification|(90421)embryonic meristem initiation|(9880)embryonic pattern specification|(5634)nucleus|(5515)protein binding|(46872)metal ion binding|(8270)zinc ion binding
8152	metabolic process	GRMZM2G144742	8152	metabolic process	3.68141e-08	(9535)chloroplast thylakoid membrane|(9534)chloroplast thylakoid
8152	metabolic process	GRMZM2G481261	8152	metabolic process	3.1664e-09	(9055)electron carrier activity|(51536)iron-sulfur cluster binding|(46872)metal ion binding
8152	metabolic process	GRMZM2G161506	8152	metabolic process	3.28837e-07	(3723)RNA binding|(9507)chloroplast
8152	metabolic process	GRMZM5G846343	8152	metabolic process	6.76301e-21	(16021)integral component of membrane|(9507)chloroplast
8152	metabolic process	GRMZM2G049510	8152	metabolic process	6.06057e-08	(3779)actin binding|(9793)embryo development ending in seed dormancy|(5886)plasma membrane
8152	metabolic process	GRMZM2G013450	8152	metabolic process	1.20138e-13	null
8152	metabolic process	GRMZM5G839422	8152	metabolic process	8.93242e-15	(16021)integral component of membrane|(51205)protein insertion into membrane|(45038)protein import into chloroplast thylakoid membrane|(9535)chloroplast thylakoid membrane|(15450)P-P-bond-hydrolysis-driven protein transmembrane transporter activity|(10027)thylakoid membrane organization|(5515)protein binding|(5886)plasma membrane|(90342)regulation of cell aging|(9507)chloroplast|(9534)chloroplast thylakoid
8152	metabolic process	GRMZM2G059252	8152	metabolic process	1.28608e-11	(16021)integral component of membrane|(10190)cytochrome b6f complex assembly|(9535)chloroplast thylakoid membrane|(9507)chloroplast
8152	metabolic process	GRMZM2G129071	8152	metabolic process	1.5009e-16	(5634)nucleus|(9941)chloroplast envelope|(19808)polyamine binding|(15846)polyamine transport|(42597)periplasmic space
8152	metabolic process	GRMZM2G011219	8152	metabolic process	0.00825752	(6891)intra-Golgi vesicle-mediated transport|(30173)integral component of Golgi membrane|(5802)trans-Golgi network|(5768)endosome|(16021)integral component of membrane|(5794)Golgi apparatus
8152	metabolic process	GRMZM2G059590	8152	metabolic process	0.00904357	(15031)protein transport|(5634)nucleus
8152	metabolic process	GRMZM2G146673	8152	metabolic process	1.07101e-09	(5576)extracellular region|(51082)unfolded protein binding|(31072)heat shock protein binding
8152	metabolic process	GRMZM2G117459	8152	metabolic process	0.00912076	null
8152	metabolic process	GRMZM5G862663	8152	metabolic process	4.45544e-12	null
8152	metabolic process	GRMZM2G070199	8152	metabolic process	1.51224e-10	(9055)electron carrier activity|(20037)heme binding|(5506)iron ion binding
8152	metabolic process	GRMZM2G142870	8152	metabolic process	1.06395e-09	(5524)ATP binding|(16021)integral component of membrane|(9624)response to nematode|(325)plant-type vacuole|(10118)stomatal movement|(6855)drug transmembrane transport|(8517)folic acid transporter activity|(9414)response to water deprivation|(5774)vacuolar membrane|(9611)response to wounding|(5886)plasma membrane|(8559)xenobiotic-transporting ATPase activity|(9506)plasmodesma|(5794)Golgi apparatus|(42626)ATPase activity, coupled to transmembrane movement of substances|(55085)transmembrane transport
8152	metabolic process	GRMZM5G873519	8152	metabolic process	1.08446e-12	(16021)integral component of membrane|(5886)plasma membrane|(9706)chloroplast inner membrane|(9658)chloroplast organization
8152	metabolic process	GRMZM2G004006	8152	metabolic process	0.000256281	(9543)chloroplast thylakoid lumen|(9507)chloroplast|(9579)thylakoid|(31977)thylakoid lumen
8152	metabolic process	GRMZM2G047055	8152	metabolic process	1.23743e-11	(30036)actin cytoskeleton organization|(5524)ATP binding|(5773)vacuole|(9735)response to cytokinin|(9570)chloroplast stroma|(5200)structural constituent of cytoskeleton|(9644)response to high light intensity|(5829)cytosol|(15629)actin cytoskeleton|(48046)apoplast|(10218)response to far red light|(9506)plasmodesma|(5618)cell wall|(5739)mitochondrion|(9941)chloroplast envelope|(10114)response to red light|(9651)response to salt stress|(5515)protein binding|(5634)nucleus|(5886)plasma membrane|(48768)root hair cell tip growth|(5507)copper ion binding|(48767)root hair elongation|(7010)cytoskeleton organization|(5856)cytoskeleton|(48589)developmental growth
8152	metabolic process	GRMZM2G169405	8152	metabolic process	9.32841e-12	(9535)chloroplast thylakoid membrane|(9570)chloroplast stroma|(9507)chloroplast
8152	metabolic process	GRMZM2G024448	8152	metabolic process	1.79258e-05	(16021)integral component of membrane
8152	metabolic process	GRMZM2G070605	8152	metabolic process	0.000311324	(15717)triose phosphate transport|(16020)membrane|(5739)mitochondrion|(9941)chloroplast envelope|(9534)chloroplast thylakoid|(15297)antiporter activity|(71917)triose-phosphate transmembrane transporter activity|(16021)integral component of membrane|(31969)chloroplast membrane|(9507)chloroplast|(9643)photosynthetic acclimation|(35436)triose phosphate transmembrane transport|(15713)phosphoglycerate transport|(15120)phosphoglycerate transmembrane transporter activity
8152	metabolic process	GRMZM2G122811	8152	metabolic process	2.30394e-07	(3723)RNA binding|(5730)nucleolus
8152	metabolic process	GRMZM2G009320	8152	metabolic process	1.07938e-06	(9507)chloroplast
8152	metabolic process	AC155377.1_FG001	8152	metabolic process	0.000397564	(5524)ATP binding|(9860)pollen tube growth|(42802)identical protein binding|(30048)actin filament-based movement|(35619)root hair tip|(48467)gynoecium development|(3779)actin binding|(146)microfilament motor activity|(60151)peroxisome localization|(9506)plasmodesma|(16461)unconventional myosin complex|(10091)trichome branching|(51301)cell division|(90436)leaf pavement cell development|(30133)transport vesicle|(5516)calmodulin binding|(5634)nucleus|(48768)root hair cell tip growth|(10154)fruit development|(51645)Golgi localization|(51646)mitochondrion localization|(7015)actin filament organization|(3774)motor activity|(16459)myosin complex|(48767)root hair elongation|(9791)post-embryonic development|(16049)cell growth|(10090)trichome morphogenesis|(5777)peroxisome|(5886)plasma membrane|(5515)protein binding|(17137)Rab GTPase binding|(30742)GTP-dependent protein binding
8152	metabolic process	GRMZM2G401308	8152	metabolic process	0.00627834	(786)nucleosome|(3677)DNA binding|(5634)nucleus|(6334)nucleosome assembly
8152	metabolic process	GRMZM2G059801	8152	metabolic process	6.66913e-06	(5506)iron ion binding|(9507)chloroplast|(6457)protein folding|(9055)electron carrier activity|(51536)iron-sulfur cluster binding
8152	metabolic process	GRMZM2G463318	8152	metabolic process	1.01962e-12	null
8152	metabolic process	GRMZM2G450424	8152	metabolic process	0.00923277	(16021)integral component of membrane|(5794)Golgi apparatus|(5783)endoplasmic reticulum
8152	metabolic process	GRMZM2G459391	8152	metabolic process	0.00281697	null
8152	metabolic process	GRMZM2G079083	8152	metabolic process	1.07002e-06	(5634)nucleus
8152	metabolic process	GRMZM2G126481	8152	metabolic process	0.00437184	null
8152	metabolic process	GRMZM2G107805	8152	metabolic process	7.71678e-09	(9793)embryo development ending in seed dormancy|(5739)mitochondrion|(5515)protein binding
8152	metabolic process	GRMZM2G088138	8152	metabolic process	1.86055e-13	null
8152	metabolic process	GRMZM5G885285	8152	metabolic process	0.00934808	(145)exocyst|(6904)vesicle docking involved in exocytosis|(5618)cell wall|(5856)cytoskeleton|(9860)pollen tube growth|(5576)extracellular region|(9524)phragmoplast|(5886)plasma membrane|(9846)pollen germination|(5829)cytosol|(9506)plasmodesma|(60321)acceptance of pollen|(16020)membrane
8152	metabolic process	GRMZM2G165963	8152	metabolic process	2.98526e-05	(5739)mitochondrion|(5515)protein binding
8152	metabolic process	GRMZM5G827496	8152	metabolic process	1.13492e-14	(5215)transporter activity|(6810)transport|(16020)membrane|(6857)oligopeptide transport
8152	metabolic process	GRMZM2G047042	8152	metabolic process	3.30023e-14	(5739)mitochondrion|(5216)ion channel activity|(6812)cation transport|(5634)nucleus|(31359)integral component of chloroplast outer membrane|(15288)porin activity|(9706)chloroplast inner membrane|(46930)pore complex|(9941)chloroplast envelope|(9536)plastid|(9507)chloroplast|(16020)membrane
8152	metabolic process	GRMZM2G063717	8152	metabolic process	1.8092e-10	(5509)calcium ion binding
8152	metabolic process	GRMZM2G039536	8152	metabolic process	0.00477457	(5739)mitochondrion
8152	metabolic process	GRMZM2G178955	8152	metabolic process	0.00496914	(30136)clathrin-coated vesicle|(30276)clathrin binding|(5545)1-phosphatidylinositol binding|(5886)plasma membrane|(6897)endocytosis|(5905)clathrin-coated pit|(48268)clathrin coat assembly|(5794)Golgi apparatus|(30118)clathrin coat
8152	metabolic process	GRMZM2G044684	8152	metabolic process	7.60162e-16	(774)adenyl-nucleotide exchange factor activity|(6457)protein folding|(42803)protein homodimerization activity|(51087)chaperone binding|(9579)thylakoid|(9570)chloroplast stroma|(5759)mitochondrial matrix|(5507)copper ion binding|(9793)embryo development ending in seed dormancy|(9507)chloroplast
8152	metabolic process	GRMZM2G037140	8152	metabolic process	2.17329e-07	(3779)actin binding|(5739)mitochondrion|(46686)response to cadmium ion|(30042)actin filament depolymerization|(6979)response to oxidative stress|(5634)nucleus|(5886)plasma membrane|(42742)defense response to bacterium|(5829)cytosol|(15629)actin cytoskeleton|(9506)plasmodesma|(9507)chloroplast|(9870)defense response signaling pathway, resistance gene-dependent|(5515)protein binding|(7015)actin filament organization|(5737)cytoplasm
8152	metabolic process	GRMZM2G389362	8152	metabolic process	0.00013398	(5783)endoplasmic reticulum|(9940)amino-terminal vacuolar sorting propeptide binding|(5887)integral component of plasma membrane|(5802)trans-Golgi network|(6623)protein targeting to vacuole|(5576)extracellular region|(17119)Golgi transport complex|(5515)protein binding|(5634)nucleus|(31902)late endosome membrane|(6896)Golgi to vacuole transport|(30665)clathrin-coated vesicle membrane|(5509)calcium ion binding|(139)Golgi membrane|(7034)vacuolar transport|(5794)Golgi apparatus|(5886)plasma membrane
8152	metabolic process	GRMZM2G137816	8152	metabolic process	2.33035e-10	(16021)integral component of membrane|(9507)chloroplast
8152	metabolic process	GRMZM5G866947	8152	metabolic process	1.70642e-05	(16881)acid-amino acid ligase activity
8152	metabolic process	GRMZM2G102000	8152	metabolic process	0.000533324	(5488)binding
8152	metabolic process	GRMZM2G074103	8152	metabolic process	3.29397e-11	(5524)ATP binding|(16021)integral component of membrane|(42626)ATPase activity, coupled to transmembrane movement of substances|(55085)transmembrane transport|(5886)plasma membrane|(9507)chloroplast|(5515)protein binding
8152	metabolic process	GRMZM2G092475	8152	metabolic process	0.00024902	(16021)integral component of membrane|(6810)transport|(9941)chloroplast envelope|(8508)bile acid|(6814)sodium ion transport|(16020)membrane|(9507)chloroplast
8152	metabolic process	GRMZM2G087758	8152	metabolic process	4.28868e-05	(9507)chloroplast|(31072)heat shock protein binding
8152	metabolic process	GRMZM2G171333	8152	metabolic process	0.00578711	null
8152	metabolic process	GRMZM2G125054	8152	metabolic process	3.58847e-06	(16021)integral component of membrane|(9941)chloroplast envelope|(9507)chloroplast|(9536)plastid
8152	metabolic process	GRMZM2G004352	8152	metabolic process	1.44579e-11	(16021)integral component of membrane|(9534)chloroplast thylakoid|(9507)chloroplast
8152	metabolic process	GRMZM2G084863	8152	metabolic process	6.82734e-15	(5515)protein binding|(5739)mitochondrion|(16740)transferase activity|(45454)cell redox homeostasis|(9055)electron carrier activity|(15035)protein disulfide oxidoreductase activity
8152	metabolic process	GRMZM2G341658	8152	metabolic process	0.00444607	(5634)nucleus|(9626)plant-type hypersensitive response
8152	metabolic process	GRMZM2G318375	8152	metabolic process	7.59804e-07	null
8152	metabolic process	GRMZM2G433025	8152	metabolic process	1.69807e-16	(9507)chloroplast
8152	metabolic process	AC233901.1_FG010	8152	metabolic process	1.00912e-12	(9507)chloroplast
8152	metabolic process	GRMZM2G065839	8152	metabolic process	3.62757e-17	(6812)cation transport|(8324)cation transmembrane transporter activity|(16021)integral component of membrane|(55085)transmembrane transport|(5774)vacuolar membrane|(15562)efflux transmembrane transporter activity
8152	metabolic process	GRMZM2G396477	8152	metabolic process	0.00368981	(5488)binding
8152	metabolic process	GRMZM2G077488	8152	metabolic process	0.00925047	null
8152	metabolic process	GRMZM2G077711	8152	metabolic process	0.000821552	(31982)vesicle|(71483)cellular response to blue light|(6898)receptor-mediated endocytosis|(9903)chloroplast avoidance movement|(9507)chloroplast|(9904)chloroplast accumulation movement|(7015)actin filament organization|(31072)heat shock protein binding|(5737)cytoplasm
8152	metabolic process	GRMZM2G072814	8152	metabolic process	0.000605116	null
8152	metabolic process	GRMZM2G004377	8152	metabolic process	2.48869e-08	(3824)catalytic activity|(9507)chloroplast
8152	metabolic process	GRMZM5G807267	8152	metabolic process	1.99168e-05	null
8152	metabolic process	GRMZM2G083186	8152	metabolic process	1.99213e-07	null
8152	metabolic process	GRMZM2G027478	8152	metabolic process	4.21193e-08	(3677)DNA binding|(5634)nucleus|(8270)zinc ion binding|(45893)positive regulation of transcription, DNA-templated|(9658)chloroplast organization|(5739)mitochondrion
8152	metabolic process	GRMZM2G012126	8152	metabolic process	1.00283e-13	(10100)negative regulation of photomorphogenesis|(5739)mitochondrion|(16021)integral component of membrane|(5634)nucleus|(9507)chloroplast
8152	metabolic process	GRMZM2G302639	8152	metabolic process	8.48343e-07	(16021)integral component of membrane|(9535)chloroplast thylakoid membrane|(9507)chloroplast
8152	metabolic process	GRMZM2G343972	8152	metabolic process	8.68311e-11	(8270)zinc ion binding|(5515)protein binding
8152	metabolic process	GRMZM2G079782	8152	metabolic process	5.62212e-08	(9055)electron carrier activity|(20037)heme binding|(5506)iron ion binding
8152	metabolic process	GRMZM2G081268	8152	metabolic process	6.49128e-14	(4462)lactoylglutathione lyase activity|(46872)metal ion binding|(10319)stromule|(9507)chloroplast|(9409)response to cold|(9570)chloroplast stroma|(9579)thylakoid|(31977)thylakoid lumen
8152	metabolic process	GRMZM2G154578	8152	metabolic process	0.000238422	(16021)integral component of membrane
8152	metabolic process	GRMZM2G145500	8152	metabolic process	1.16272e-16	(9507)chloroplast|(6875)cellular metal ion homeostasis|(15088)copper uptake transmembrane transporter activity|(5381)iron ion transmembrane transporter activity|(45037)protein import into chloroplast stroma|(9706)chloroplast inner membrane|(42803)protein homodimerization activity|(9941)chloroplast envelope
8152	metabolic process	GRMZM2G175019	8152	metabolic process	3.55301e-12	(9507)chloroplast
8152	metabolic process	GRMZM2G019251	8152	metabolic process	0.00505942	(3676)nucleic acid binding|(166)nucleotide binding
8152	metabolic process	GRMZM5G817886	8152	metabolic process	1.7256e-08	(8483)transaminase activity|(30170)pyridoxal phosphate binding
8152	metabolic process	GRMZM2G164558	8152	metabolic process	1.17442e-09	(9512)cytochrome b6f complex|(16021)integral component of membrane|(9535)chloroplast thylakoid membrane|(9496)plastoquinol--plastocyanin reductase activity
8152	metabolic process	GRMZM2G067242	8152	metabolic process	0.00118383	(5524)ATP binding|(5739)mitochondrion|(5886)plasma membrane|(9505)plant-type cell wall|(8270)zinc ion binding|(16887)ATPase activity|(17111)nucleoside-triphosphatase activity|(5618)cell wall
8152	metabolic process	GRMZM2G177895	8152	metabolic process	9.23526e-09	(5515)protein binding|(9535)chloroplast thylakoid membrane|(9570)chloroplast stroma|(9507)chloroplast
8152	metabolic process	GRMZM2G045581	8152	metabolic process	7.74438e-07	(9507)chloroplast
8152	metabolic process	GRMZM2G081114	8152	metabolic process	1.42262e-09	null
8152	metabolic process	GRMZM2G024245	8152	metabolic process	1.00446e-05	(5515)protein binding
8152	metabolic process	GRMZM6G910222	8152	metabolic process	0.00667064	(5515)protein binding|(5634)nucleus
8152	metabolic process	GRMZM2G375420	8152	metabolic process	1.75039e-11	(80022)primary root development|(8177)succinate dehydrogenase (ubiquinone) activity
8152	metabolic process	GRMZM2G075074	8152	metabolic process	1.33567e-14	(9536)plastid
8152	metabolic process	GRMZM2G410757	8152	metabolic process	1.80396e-12	null
8152	metabolic process	GRMZM2G161244	8152	metabolic process	2.93321e-13	(5739)mitochondrion|(5515)protein binding|(9507)chloroplast
8152	metabolic process	GRMZM2G167758	8152	metabolic process	2.73576e-09	(5886)plasma membrane|(5634)nucleus
8152	metabolic process	GRMZM2G011479	8152	metabolic process	7.17818e-08	(16021)integral component of membrane|(9507)chloroplast
8152	metabolic process	GRMZM2G169207	8152	metabolic process	1.65042e-06	(45454)cell redox homeostasis|(9570)chloroplast stroma|(30554)adenyl nucleotide binding|(9507)chloroplast
8152	metabolic process	GRMZM2G140782	8152	metabolic process	2.79853e-12	(9507)chloroplast
8152	metabolic process	GRMZM2G159660	8152	metabolic process	0.00130488	(16021)integral component of membrane
8152	metabolic process	GRMZM2G173501	8152	metabolic process	9.29653e-09	null
8152	metabolic process	GRMZM2G050842	8152	metabolic process	9.46511e-18	(16021)integral component of membrane|(9535)chloroplast thylakoid membrane|(10027)thylakoid membrane organization
8152	metabolic process	GRMZM2G048806	8152	metabolic process	0.00103227	(9904)chloroplast accumulation movement|(9903)chloroplast avoidance movement|(5829)cytosol|(5886)plasma membrane|(5515)protein binding
8152	metabolic process	GRMZM2G127230	8152	metabolic process	1.42905e-16	(5525)GTP binding|(8312)7S RNA binding|(5515)protein binding|(5786)signal recognition particle, endoplasmic reticulum targeting|(5048)signal sequence binding|(45038)protein import into chloroplast thylakoid membrane|(80085)signal recognition particle, chloroplast targeting|(3729)mRNA binding|(6617)SRP-dependent cotranslational protein targeting to membrane, signal sequence recognition|(3924)GTPase activity|(9570)chloroplast stroma|(6614)SRP-dependent cotranslational protein targeting to membrane|(9507)chloroplast|(48500)signal recognition particle
8152	metabolic process	GRMZM2G022866	8152	metabolic process	1.90793e-14	(5515)protein binding|(15035)protein disulfide oxidoreductase activity|(9055)electron carrier activity|(45454)cell redox homeostasis
8152	metabolic process	GRMZM2G180418	8152	metabolic process	5.41083e-14	(9508)plastid chromosome|(9570)chloroplast stroma|(9507)chloroplast|(9295)nucleoid
8152	metabolic process	GRMZM2G164470	8152	metabolic process	9.43883e-17	(16020)membrane
8152	metabolic process	GRMZM2G103236	8152	metabolic process	3.16285e-13	(6457)protein folding|(9507)chloroplast|(5737)cytoplasm
8152	metabolic process	GRMZM2G159581	8152	metabolic process	1.82762e-11	(9507)chloroplast
8152	metabolic process	GRMZM2G148872	8152	metabolic process	1.09406e-09	(5515)protein binding|(20037)heme binding|(9941)chloroplast envelope|(6979)response to oxidative stress|(9535)chloroplast thylakoid membrane|(9534)chloroplast thylakoid|(9507)chloroplast
8152	metabolic process	GRMZM2G015033	8152	metabolic process	1.85783e-19	(9535)chloroplast thylakoid membrane|(16021)integral component of membrane
8152	metabolic process	GRMZM2G054267	8152	metabolic process	1.19386e-10	null
8152	metabolic process	GRMZM2G022248	8152	metabolic process	1.33747e-11	(9055)electron carrier activity|(15035)protein disulfide oxidoreductase activity|(45454)cell redox homeostasis|(51537)2 iron, 2 sulfur cluster binding|(46872)metal ion binding|(9941)chloroplast envelope|(6812)cation transport|(15297)antiporter activity|(9570)chloroplast stroma|(15038)glutathione disulfide oxidoreductase activity|(9507)chloroplast
8152	metabolic process	GRMZM2G179518	8152	metabolic process	1.40958e-13	(5739)mitochondrion
8152	metabolic process	GRMZM2G134219	8152	metabolic process	1.66727e-17	(4252)serine-type endopeptidase activity|(43086)negative regulation of catalytic activity|(42802)identical protein binding
8152	metabolic process	GRMZM2G065896	8152	metabolic process	7.47541e-05	(3700)transcription factor activity, sequence-specific DNA binding|(6355)regulation of transcription, DNA-templated|(8270)zinc ion binding|(43565)sequence-specific DNA binding|(5515)protein binding
8152	metabolic process	GRMZM2G180272	8152	metabolic process	3.17515e-12	(5515)protein binding
8152	metabolic process	GRMZM2G119272	8152	metabolic process	2.64448e-07	(5634)nucleus|(5886)plasma membrane|(46686)response to cadmium ion|(10363)regulation of plant-type hypersensitive response|(9963)positive regulation of flavonoid biosynthetic process
8152	metabolic process	EF517601.1_FG025	8152	metabolic process	1.93027e-06	(16021)integral component of membrane|(9507)chloroplast
8152	metabolic process	GRMZM2G422641	8152	metabolic process	2.92944e-07	(3779)actin binding|(5886)plasma membrane|(9793)embryo development ending in seed dormancy
8152	metabolic process	GRMZM5G867125	8152	metabolic process	2.0427e-13	(16021)integral component of membrane|(9507)chloroplast
8152	metabolic process	GRMZM2G350319	8152	metabolic process	0.00314562	(5739)mitochondrion|(5515)protein binding
8152	metabolic process	GRMZM2G162800	8152	metabolic process	2.48518e-14	(17111)nucleoside-triphosphatase activity|(5524)ATP binding
8152	metabolic process	GRMZM2G167836	8152	metabolic process	0.00757732	(16021)integral component of membrane|(31201)SNARE complex|(6906)vesicle fusion|(6623)protein targeting to vacuole|(7033)vacuole organization|(31901)early endosome membrane|(149)SNARE binding|(5484)SNAP receptor activity|(6887)exocytosis|(16192)vesicle-mediated transport|(5768)endosome
8152	metabolic process	GRMZM2G047919	8152	metabolic process	3.84571e-09	(9507)chloroplast|(5634)nucleus
8152	metabolic process	AC155624.2_FG011	8152	metabolic process	0.00778427	(9507)chloroplast|(16021)integral component of membrane|(16020)membrane
8152	metabolic process	GRMZM2G096663	8152	metabolic process	0.00354488	(9507)chloroplast|(15743)malate transport
8152	metabolic process	GRMZM5G819212	8152	metabolic process	1.20645e-17	(5634)nucleus
8152	metabolic process	GRMZM2G448523	8152	metabolic process	2.85971e-14	(5525)GTP binding|(16021)integral component of membrane|(4888)transmembrane signaling receptor activity|(45036)protein targeting to chloroplast|(5515)protein binding|(46872)metal ion binding|(5829)cytosol|(3924)GTPase activity|(9707)chloroplast outer membrane|(16817)hydrolase activity, acting on acid anhydrides
8152	metabolic process	GRMZM2G444029	8152	metabolic process	1.06172e-07	(5886)plasma membrane|(5634)nucleus
8152	metabolic process	GRMZM2G038394	8152	metabolic process	0.00705246	(5509)calcium ion binding|(5634)nucleus|(10197)polar nucleus fusion
8152	metabolic process	GRMZM2G117531	8152	metabolic process	5.24285e-09	(16787)hydrolase activity|(9941)chloroplast envelope|(9570)chloroplast stroma|(3824)catalytic activity|(9507)chloroplast
8152	metabolic process	GRMZM2G052036	8152	metabolic process	1.42369e-11	(9570)chloroplast stroma|(9507)chloroplast
8152	metabolic process	GRMZM2G121871	8152	metabolic process	1.24709e-06	(5524)ATP binding|(3723)RNA binding|(5634)nucleus|(8026)ATP-dependent helicase activity|(3676)nucleic acid binding
8152	metabolic process	GRMZM2G087146	8152	metabolic process	1.96817e-11	(16772)transferase activity, transferring phosphorus-containing groups|(9611)response to wounding
8152	metabolic process	GRMZM2G348125	8152	metabolic process	3.97423e-07	(5515)protein binding|(5737)cytoplasm|(5634)nucleus|(42742)defense response to bacterium|(30246)carbohydrate binding|(90332)stomatal closure
8152	metabolic process	GRMZM2G158131	8152	metabolic process	0.00133968	null
8152	metabolic process	GRMZM2G051403	8152	metabolic process	8.66148e-05	(5739)mitochondrion|(5634)nucleus|(9941)chloroplast envelope|(9570)chloroplast stroma|(9507)chloroplast
8152	metabolic process	GRMZM2G381453	8152	metabolic process	0.00515447	(16021)integral component of membrane|(55085)transmembrane transport|(5524)ATP binding|(5886)plasma membrane|(2001143)N-methylnicotinate transport|(90417)N-methylnicotinate transporter activity|(2001142)nicotinate transport|(90416)nicotinate transporter activity|(5351)sugar|(22857)transmembrane transporter activity
8152	metabolic process	GRMZM2G025742	8152	metabolic process	0.00871066	(16021)integral component of membrane|(55085)transmembrane transport|(10329)auxin efflux transmembrane transporter activity|(80162)intracellular auxin transport|(10252)auxin homeostasis|(9926)auxin polar transport|(9734)auxin-activated signaling pathway|(5886)plasma membrane|(5789)endoplasmic reticulum membrane|(9555)pollen development|(9672)auxin|(10315)auxin efflux|(80161)auxin transmembrane transporter activity|(5783)endoplasmic reticulum
8152	metabolic process	GRMZM2G013461	8152	metabolic process	0.00372057	(4869)cysteine-type endopeptidase inhibitor activity|(5515)protein binding|(6972)hyperosmotic response|(6952)defense response|(5783)endoplasmic reticulum|(50897)cobalt ion binding|(5829)cytosol|(9409)response to cold|(6979)response to oxidative stress|(9414)response to water deprivation|(5576)extracellular region
8152	metabolic process	GRMZM2G302195	8152	metabolic process	1.15462e-14	null
8152	metabolic process	GRMZM2G088511	8152	metabolic process	1.16641e-05	null
8152	metabolic process	GRMZM2G136306	8152	metabolic process	3.11515e-15	(9535)chloroplast thylakoid membrane|(9507)chloroplast
8152	metabolic process	GRMZM2G086750	8152	metabolic process	1.2572e-10	(16021)integral component of membrane|(9507)chloroplast|(9536)plastid
8152	metabolic process	GRMZM2G179146	8152	metabolic process	1.65553e-12	(5515)protein binding|(5886)plasma membrane|(33614)chloroplast proton-transporting ATP synthase complex assembly|(9534)chloroplast thylakoid
8152	metabolic process	GRMZM2G161154	8152	metabolic process	5.92149e-06	(5507)copper ion binding|(6878)cellular copper ion homeostasis|(46872)metal ion binding
8152	metabolic process	GRMZM2G061672	8152	metabolic process	2.454e-05	(1104)RNA polymerase II transcription cofactor activity|(6357)regulation of transcription from RNA polymerase II promoter|(16592)mediator complex
8152	metabolic process	GRMZM2G469224	8152	metabolic process	0.00372103	null
8152	metabolic process	GRMZM2G158024	8152	metabolic process	3.35623e-21	(5525)GTP binding|(28)ribosomal small subunit assembly|(19843)rRNA binding|(3924)GTPase activity|(9507)chloroplast|(43024)ribosomal small subunit binding|(3723)RNA binding
8152	metabolic process	GRMZM2G116282	8152	metabolic process	0.00326411	(48471)perinuclear region of cytoplasm|(5777)peroxisome|(5634)nucleus|(5886)plasma membrane|(5829)cytosol|(3729)mRNA binding|(71472)cellular response to salt stress|(9735)response to cytokinin
8152	metabolic process	GRMZM2G039797	8152	metabolic process	3.02311e-10	(15299)solute|(6813)potassium ion transport|(55085)transmembrane transport|(16021)integral component of membrane
8152	metabolic process	GRMZM2G420926	8152	metabolic process	8.89985e-14	(16787)hydrolase activity
8152	metabolic process	GRMZM2G105539	8152	metabolic process	2.19931e-17	(16020)membrane|(5524)ATP binding|(6820)anion transport|(9570)chloroplast stroma|(16887)ATPase activity|(9507)chloroplast
8152	metabolic process	GRMZM2G107609	8152	metabolic process	7.2004e-12	(5886)plasma membrane
8152	metabolic process	GRMZM2G081144	8152	metabolic process	1.07146e-15	(16787)hydrolase activity|(5829)cytosol|(5634)nucleus|(8081)phosphoric diester hydrolase activity|(46872)metal ion binding
8152	metabolic process	GRMZM2G109879	8152	metabolic process	7.5864e-06	(3677)DNA binding|(5634)nucleus|(9908)flower development|(6355)regulation of transcription, DNA-templated
8152	metabolic process	GRMZM2G150172	8152	metabolic process	0.00872871	(90406)pollen tube|(31225)anchored component of membrane|(5886)plasma membrane|(10483)pollen tube reception|(10198)synergid death|(10183)pollen tube guidance|(9567)double fertilization forming a zygote and endosperm|(16023)cytoplasmic, membrane-bounded vesicle
8152	metabolic process	GRMZM2G179349	8152	metabolic process	6.48705e-05	(16021)integral component of membrane
8152	metabolic process	GRMZM2G136794	8152	metabolic process	2.26451e-15	(3333)amino acid transmembrane transport|(16021)integral component of membrane|(5886)plasma membrane|(9706)chloroplast inner membrane|(5275)amine transmembrane transporter activity|(9507)chloroplast
8152	metabolic process	GRMZM2G089351	8152	metabolic process	3.19235e-09	(3777)microtubule motor activity|(5524)ATP binding|(7018)microtubule-based movement|(8017)microtubule binding|(16049)cell growth|(5739)mitochondrion|(5634)nucleus|(5886)plasma membrane|(1903338)regulation of cell wall organization or biogenesis|(5874)microtubule|(5871)kinesin complex
8152	metabolic process	GRMZM2G058866	8152	metabolic process	6.02175e-05	(8270)zinc ion binding|(3677)DNA binding|(5634)nucleus
8152	metabolic process	GRMZM2G053726	8152	metabolic process	7.48025e-16	(9055)electron carrier activity|(15035)protein disulfide oxidoreductase activity|(45454)cell redox homeostasis|(16787)hydrolase activity|(51537)2 iron, 2 sulfur cluster binding|(46872)metal ion binding|(6812)cation transport|(9570)chloroplast stroma|(9507)chloroplast
8152	metabolic process	GRMZM2G151903	8152	metabolic process	6.51533e-11	(6855)drug transmembrane transport|(15238)drug transmembrane transporter activity|(15297)antiporter activity|(5886)plasma membrane|(16021)integral component of membrane|(16020)membrane
8152	metabolic process	GRMZM2G373420	8152	metabolic process	0.000538685	(16021)integral component of membrane|(9535)chloroplast thylakoid membrane|(9507)chloroplast
8152	metabolic process	GRMZM2G016892	8152	metabolic process	4.18862e-06	(16740)transferase activity|(5634)nucleus|(5783)endoplasmic reticulum|(5794)Golgi apparatus|(5515)protein binding
8152	metabolic process	GRMZM2G078324	8152	metabolic process	0.00234814	(9535)chloroplast thylakoid membrane
8152	metabolic process	GRMZM2G318992	8152	metabolic process	2.39617e-12	(3779)actin binding|(9793)embryo development ending in seed dormancy|(5886)plasma membrane
8152	metabolic process	GRMZM2G526748	8152	metabolic process	0.00893611	null
8152	metabolic process	GRMZM5G800112	8152	metabolic process	0.00356819	(43565)sequence-specific DNA binding
8152	metabolic process	GRMZM2G158097	8152	metabolic process	3.46344e-12	null
8152	metabolic process	GRMZM2G090271	8152	metabolic process	1.54205e-13	(3723)RNA binding|(5634)nucleus|(166)nucleotide binding|(9579)thylakoid|(9570)chloroplast stroma|(3676)nucleic acid binding|(9507)chloroplast
8152	metabolic process	GRMZM2G109221	8152	metabolic process	0.00192301	(6829)zinc II ion transport|(46323)glucose import|(5887)integral component of plasma membrane|(35428)hexose transmembrane transport|(5634)nucleus|(9705)plant-type vacuole membrane|(9507)chloroplast|(22883)zinc efflux transmembrane transporter activity|(5355)glucose transmembrane transporter activity|(5351)sugar|(16021)integral component of membrane|(55085)transmembrane transport|(9624)response to nematode|(5774)vacuolar membrane|(5773)vacuole|(5783)endoplasmic reticulum|(9737)response to abscisic acid|(9651)response to salt stress|(10200)response to chitin|(9414)response to water deprivation|(15749)monosaccharide transport|(15145)monosaccharide transmembrane transporter activity|(22891)substrate-specific transmembrane transporter activity
8152	metabolic process	GRMZM2G081883	8152	metabolic process	1.60442e-16	(9055)electron carrier activity|(20037)heme binding|(5506)iron ion binding
8152	metabolic process	GRMZM2G017077	8152	metabolic process	9.4754e-16	(9535)chloroplast thylakoid membrane|(9570)chloroplast stroma|(10027)thylakoid membrane organization|(5515)protein binding|(5829)cytosol|(16050)vesicle organization|(9508)plastid chromosome|(9706)chloroplast inner membrane|(9507)chloroplast|(9295)nucleoid|(9941)chloroplast envelope|(9534)chloroplast thylakoid
8152	metabolic process	GRMZM2G092793	8152	metabolic process	4.16668e-05	(16021)integral component of membrane|(55085)transmembrane transport|(9624)response to nematode|(6814)sodium ion transport|(9535)chloroplast thylakoid membrane|(9416)response to light stimulus|(5315)inorganic phosphate transmembrane transporter activity|(8514)organic anion transmembrane transporter activity|(30504)inorganic diphosphate transmembrane transporter activity|(5351)sugar
8152	metabolic process	GRMZM2G083176	8152	metabolic process	0.00628624	(5215)transporter activity|(5886)plasma membrane|(16021)integral component of membrane|(6857)oligopeptide transport|(16020)membrane
8152	metabolic process	GRMZM2G140559	8152	metabolic process	0.00109184	null
8152	metabolic process	GRMZM2G019901	8152	metabolic process	2.19676e-12	(5829)cytosol|(5739)mitochondrion|(5515)protein binding|(30554)adenyl nucleotide binding
8152	metabolic process	GRMZM5G818058	8152	metabolic process	3.29263e-10	(9536)plastid
8152	metabolic process	GRMZM2G060106	8152	metabolic process	0.000353052	null
8152	metabolic process	GRMZM2G068271	8152	metabolic process	4.47565e-12	null
8152	metabolic process	GRMZM2G071166	8152	metabolic process	5.19935e-10	(9507)chloroplast
8152	metabolic process	GRMZM2G134439	8152	metabolic process	1.65241e-05	(3677)DNA binding|(9942)longitudinal axis specification|(3824)catalytic activity|(9658)chloroplast organization|(46872)metal ion binding|(60918)auxin transport|(3723)RNA binding|(9507)chloroplast|(3682)chromatin binding|(16788)hydrolase activity, acting on ester bonds
8152	metabolic process	GRMZM2G061442	8152	metabolic process	1.0162e-13	(16021)integral component of membrane|(9507)chloroplast
8152	metabolic process	GRMZM5G854533	8152	metabolic process	3.35855e-15	(9543)chloroplast thylakoid lumen|(9941)chloroplast envelope|(9535)chloroplast thylakoid membrane|(9735)response to cytokinin|(9570)chloroplast stroma|(31977)thylakoid lumen|(9579)thylakoid|(9507)chloroplast|(9534)chloroplast thylakoid
8152	metabolic process	GRMZM2G377487	8152	metabolic process	3.11489e-10	(5634)nucleus|(9507)chloroplast
8152	metabolic process	GRMZM2G177169	8152	metabolic process	4.69253e-09	(5739)mitochondrion|(9507)chloroplast|(5515)protein binding
8152	metabolic process	GRMZM2G087079	8152	metabolic process	3.08685e-08	(16021)integral component of membrane|(5739)mitochondrion|(9535)chloroplast thylakoid membrane
8152	metabolic process	GRMZM2G113409	8152	metabolic process	0.00560929	(5247)voltage-gated chloride channel activity|(1902476)chloride transmembrane transport|(34707)chloride channel complex|(9705)plant-type vacuole membrane|(31404)chloride ion binding|(6821)chloride transport|(30554)adenyl nucleotide binding|(55085)transmembrane transport|(5774)vacuolar membrane|(5622)intracellular
8152	metabolic process	GRMZM2G084719	8152	metabolic process	9.86649e-09	(9507)chloroplast
8152	metabolic process	GRMZM2G083253	8152	metabolic process	7.34522e-08	null
8152	metabolic process	GRMZM2G089244	8152	metabolic process	6.1779e-07	(3682)chromatin binding|(3677)DNA binding
8152	metabolic process	GRMZM2G159295	8152	metabolic process	1.3213e-06	(16021)integral component of membrane|(5634)nucleus|(5886)plasma membrane|(1903830)magnesium ion transmembrane transport|(98655)cation transmembrane transport|(5789)endoplasmic reticulum membrane|(9555)pollen development|(15095)magnesium ion transmembrane transporter activity|(15693)magnesium ion transport|(16020)membrane|(55085)transmembrane transport
8152	metabolic process	GRMZM2G087032	8152	metabolic process	9.53912e-08	(46872)metal ion binding|(48027)mRNA 5'-UTR binding|(17148)negative regulation of translation|(10313)phytochrome binding|(4518)nuclease activity|(5829)cytosol|(3677)DNA binding
8152	metabolic process	GRMZM2G001724	8152	metabolic process	0.00100183	(16021)integral component of membrane|(5739)mitochondrion|(9507)chloroplast
8152	metabolic process	GRMZM2G069405	8152	metabolic process	0.00257826	(5622)intracellular|(6810)transport|(3676)nucleic acid binding|(166)nucleotide binding
8152	metabolic process	GRMZM2G136219	8152	metabolic process	3.39971e-13	(3777)microtubule motor activity|(5524)ATP binding|(7018)microtubule-based movement|(8017)microtubule binding|(5871)kinesin complex
8152	metabolic process	GRMZM2G024391	8152	metabolic process	0.00027453	(16021)integral component of membrane|(9535)chloroplast thylakoid membrane|(9507)chloroplast
8152	metabolic process	GRMZM2G027021	8152	metabolic process	3.52267e-09	(5525)GTP binding|(43022)ribosome binding|(9507)chloroplast
8152	metabolic process	GRMZM2G088397	8152	metabolic process	0.00742105	(9507)chloroplast|(16787)hydrolase activity|(8081)phosphoric diester hydrolase activity|(46872)metal ion binding
8152	metabolic process	GRMZM2G117614	8152	metabolic process	5.48114e-06	(16884)carbon-nitrogen ligase activity, with glutamine as amido-N-donor|(4040)amidase activity
8152	metabolic process	GRMZM5G895400	8152	metabolic process	1.77726e-09	(16020)membrane|(17038)protein import|(6605)protein targeting|(5524)ATP binding
8152	metabolic process	GRMZM2G089696	8152	metabolic process	4.86206e-19	(9507)chloroplast|(3700)transcription factor activity, sequence-specific DNA binding|(43565)sequence-specific DNA binding
8152	metabolic process	GRMZM2G099367	8152	metabolic process	6.48005e-12	(16021)integral component of membrane|(5739)mitochondrion|(5634)nucleus|(9941)chloroplast envelope|(9535)chloroplast thylakoid membrane|(43248)proteasome assembly|(9534)chloroplast thylakoid|(16020)membrane|(9507)chloroplast
8152	metabolic process	GRMZM5G863152	8152	metabolic process	1.87423e-08	(9535)chloroplast thylakoid membrane|(16021)integral component of membrane|(5515)protein binding|(9507)chloroplast
8152	metabolic process	GRMZM2G150503	8152	metabolic process	0.00695434	null
8152	metabolic process	GRMZM5G876434	8152	metabolic process	2.67832e-13	(5515)protein binding
8152	metabolic process	GRMZM2G002642	8152	metabolic process	2.24144e-13	(8168)methyltransferase activity|(5794)Golgi apparatus|(5768)endosome|(5802)trans-Golgi network|(9506)plasmodesma
8152	metabolic process	GRMZM2G112895	8152	metabolic process	2.57863e-16	(5515)protein binding
8152	metabolic process	GRMZM2G010452	8152	metabolic process	0.000405867	(6886)intracellular protein transport|(8536)Ran GTPase binding|(5829)cytosol|(8565)protein transporter activity|(6913)nucleocytoplasmic transport
8152	metabolic process	GRMZM2G128072	8152	metabolic process	2.43154e-14	(5739)mitochondrion|(9507)chloroplast|(9579)thylakoid
8152	metabolic process	GRMZM2G099003	8152	metabolic process	0.00749293	(5739)mitochondrion|(9737)response to abscisic acid|(9625)response to insect|(6952)defense response|(9409)response to cold|(42631)cellular response to water deprivation|(9723)response to ethylene|(9646)response to absence of light|(302)response to reactive oxygen species|(10150)leaf senescence|(5829)cytosol|(9507)chloroplast|(9793)embryo development ending in seed dormancy|(6979)response to oxidative stress|(6950)response to stress
8152	metabolic process	GRMZM2G028379	8152	metabolic process	0.0034997	(5739)mitochondrion|(5634)nucleus
8152	metabolic process	GRMZM2G165426	8152	metabolic process	0.00187994	(46872)metal ion binding|(5634)nucleus|(5515)protein binding|(9880)embryonic pattern specification|(90421)embryonic meristem initiation|(1708)cell fate specification|(8270)zinc ion binding
8152	metabolic process	GRMZM2G449496	8152	metabolic process	2.09108e-07	(5515)protein binding|(42644)chloroplast nucleoid|(98572)stromal side of plastid thylakoid membrane|(7623)circadian rhythm|(9941)chloroplast envelope|(9508)plastid chromosome|(9535)chloroplast thylakoid membrane|(9507)chloroplast|(9295)nucleoid|(16020)membrane|(9534)chloroplast thylakoid
8152	metabolic process	GRMZM2G074083	8152	metabolic process	0.000537622	(30554)adenyl nucleotide binding|(3824)catalytic activity
8152	metabolic process	GRMZM2G017957	8152	metabolic process	5.90425e-15	(16787)hydrolase activity|(16021)integral component of membrane|(5777)peroxisome|(5634)nucleus|(5829)cytosol
8152	metabolic process	AC190628.4_FG007	8152	metabolic process	0.000719561	(5886)plasma membrane|(5524)ATP binding|(16887)ATPase activity|(17111)nucleoside-triphosphatase activity
8152	metabolic process	GRMZM2G030712	8152	metabolic process	1.48717e-05	(5634)nucleus
8152	metabolic process	GRMZM2G123428	8152	metabolic process	0.000867718	null
8152	metabolic process	GRMZM2G088356	8152	metabolic process	8.25771e-10	(9793)embryo development ending in seed dormancy|(15194)L-serine transmembrane transporter activity|(16021)integral component of membrane|(16020)membrane
8152	metabolic process	GRMZM2G157207	8152	metabolic process	1.89807e-19	(10287)plastoglobule
8152	metabolic process	GRMZM2G000219	8152	metabolic process	8.46797e-11	(30001)metal ion transport|(46872)metal ion binding|(166)nucleotide binding|(19829)cation-transporting ATPase activity|(16021)integral component of membrane
8152	metabolic process	GRMZM2G407249	8152	metabolic process	0.00716938	(8536)Ran GTPase binding|(8565)protein transporter activity|(6606)protein import into nucleus|(5635)nuclear envelope|(5886)plasma membrane|(5829)cytosol|(6913)nucleocytoplasmic transport|(5634)nucleus|(5737)cytoplasm|(5622)intracellular|(6810)transport
8152	metabolic process	GRMZM2G371670	8152	metabolic process	1.20356e-11	(9570)chloroplast stroma|(5515)protein binding|(9507)chloroplast
8152	metabolic process	GRMZM2G077361	8152	metabolic process	5.45217e-12	(5524)ATP binding|(16021)integral component of membrane|(9941)chloroplast envelope|(15421)oligopeptide-transporting ATPase activity|(5886)plasma membrane|(35672)oligopeptide transmembrane transport|(9507)chloroplast|(16020)membrane|(42626)ATPase activity, coupled to transmembrane movement of substances|(55085)transmembrane transport
8152	metabolic process	GRMZM2G118312	8152	metabolic process	0.000109302	(8107)galactoside 2-alpha-L-fucosyltransferase activity|(16020)membrane|(42546)cell wall biogenesis
8152	metabolic process	GRMZM2G043240	8152	metabolic process	8.42804e-13	(16021)integral component of membrane|(9507)chloroplast
8152	metabolic process	GRMZM2G023232	8152	metabolic process	0.00671826	(5618)cell wall|(46686)response to cadmium ion|(9408)response to heat|(5524)ATP binding|(5634)nucleus|(5886)plasma membrane|(6457)protein folding|(5829)cytosol|(9506)plasmodesma
8152	metabolic process	GRMZM2G095492	8152	metabolic process	1.70575e-13	(16021)integral component of membrane|(31969)chloroplast membrane|(16020)membrane|(9507)chloroplast
8152	metabolic process	GRMZM2G095144	8152	metabolic process	2.82565e-07	(9507)chloroplast|(5634)nucleus
8152	metabolic process	GRMZM2G037650	8152	metabolic process	0.00153873	(3682)chromatin binding|(3677)DNA binding
8152	metabolic process	GRMZM2G302778	8152	metabolic process	0.00231736	(8080)N-acetyltransferase activity
8152	metabolic process	GRMZM2G479546	8152	metabolic process	0.00101277	(5576)extracellular region|(16021)integral component of membrane|(5773)vacuole|(5774)vacuolar membrane|(55085)transmembrane transport
8152	metabolic process	GRMZM2G017257	8152	metabolic process	3.81844e-08	(3777)microtubule motor activity|(5524)ATP binding|(7018)microtubule-based movement|(8017)microtubule binding|(5819)spindle|(9504)cell plate|(9941)chloroplast envelope|(16032)viral process|(5694)chromosome|(913)preprophase band assembly|(5634)nucleus|(9524)phragmoplast|(5886)plasma membrane|(5829)cytosol|(9903)chloroplast avoidance movement|(9904)chloroplast accumulation movement|(5874)microtubule|(5871)kinesin complex|(16887)ATPase activity|(5515)protein binding|(16020)membrane|(910)cytokinesis
8152	metabolic process	GRMZM2G110289	8152	metabolic process	0.000841079	(5515)protein binding|(5739)mitochondrion|(9941)chloroplast envelope|(9793)embryo development ending in seed dormancy|(9536)plastid|(9507)chloroplast
8152	metabolic process	GRMZM2G410766	8152	metabolic process	5.33686e-08	(5737)cytoplasm|(5515)protein binding|(5634)nucleus|(42742)defense response to bacterium|(30246)carbohydrate binding|(90332)stomatal closure
8152	metabolic process	GRMZM2G090675	8152	metabolic process	2.61634e-09	(30554)adenyl nucleotide binding|(9507)chloroplast|(9570)chloroplast stroma|(45454)cell redox homeostasis
8152	metabolic process	GRMZM2G067514	8152	metabolic process	1.14267e-07	(9507)chloroplast
8152	metabolic process	GRMZM2G013695	8152	metabolic process	1.52574e-12	(9055)electron carrier activity|(15035)protein disulfide oxidoreductase activity|(45454)cell redox homeostasis|(51537)2 iron, 2 sulfur cluster binding|(46872)metal ion binding|(9941)chloroplast envelope|(6812)cation transport|(15297)antiporter activity|(9570)chloroplast stroma|(15038)glutathione disulfide oxidoreductase activity|(9507)chloroplast
8152	metabolic process	GRMZM2G081322	8152	metabolic process	5.31127e-15	(9737)response to abscisic acid|(99636)cytoplasmic streaming|(51693)actin filament capping|(5829)cytosol|(51017)actin filament bundle assembly|(51014)actin filament severing|(51015)actin filament binding|(5884)actin filament|(48767)root hair elongation|(51764)actin crosslink formation|(5737)cytoplasm|(5515)protein binding|(7010)cytoskeleton organization|(3779)actin binding
8152	metabolic process	GRMZM2G104147	8152	metabolic process	1.59216e-07	(15095)magnesium ion transmembrane transporter activity|(15693)magnesium ion transport|(16021)integral component of membrane|(16020)membrane
8152	metabolic process	GRMZM2G321053	8152	metabolic process	3.23618e-05	(9507)chloroplast
8152	metabolic process	GRMZM2G110657	8152	metabolic process	9.84941e-11	(9507)chloroplast|(5198)structural molecule activity
8152	metabolic process	GRMZM2G016088	8152	metabolic process	0.00981401	(5634)nucleus
8152	metabolic process	GRMZM2G155464	8152	metabolic process	0.00229517	(16021)integral component of membrane
8152	metabolic process	GRMZM2G025042	8152	metabolic process	2.02829e-05	null
8152	metabolic process	GRMZM2G143788	8152	metabolic process	1.44321e-07	(5515)protein binding
8152	metabolic process	GRMZM2G040481	8152	metabolic process	0.000488807	(3700)transcription factor activity, sequence-specific DNA binding|(5634)nucleus
8152	metabolic process	GRMZM2G134264	8152	metabolic process	1.94216e-11	(9405)pathogenesis|(5576)extracellular region
8152	metabolic process	GRMZM2G076950	8152	metabolic process	2.02297e-20	(5515)protein binding|(5739)mitochondrion|(9507)chloroplast
8152	metabolic process	GRMZM2G086464	8152	metabolic process	0.000364884	null
8152	metabolic process	GRMZM2G018275	8152	metabolic process	2.20884e-05	(5515)protein binding|(5634)nucleus|(5886)plasma membrane|(5829)cytosol|(9535)chloroplast thylakoid membrane|(5774)vacuolar membrane|(5576)extracellular region|(5773)vacuole|(9507)chloroplast|(9579)thylakoid|(16020)membrane
8152	metabolic process	GRMZM2G056762	8152	metabolic process	1.07333e-11	(16021)integral component of membrane|(5634)nucleus
8152	metabolic process	GRMZM2G088847	8152	metabolic process	4.77209e-13	(9507)chloroplast|(5777)peroxisome|(6954)inflammatory response
8152	metabolic process	GRMZM2G050803	8152	metabolic process	0.00078872	(16021)integral component of membrane
8152	metabolic process	GRMZM2G011213	8152	metabolic process	0.00193828	(5759)mitochondrial matrix
8152	metabolic process	GRMZM2G013378	8152	metabolic process	3.94151e-05	(9507)chloroplast
8152	metabolic process	GRMZM2G350802	8152	metabolic process	2.20707e-05	(16021)integral component of membrane|(5739)mitochondrion|(3779)actin binding|(9707)chloroplast outer membrane|(9658)chloroplast organization
8152	metabolic process	GRMZM5G823826	8152	metabolic process	1.21933e-08	(16021)integral component of membrane|(9507)chloroplast
8152	metabolic process	GRMZM5G878823	8152	metabolic process	3.76918e-11	(3676)nucleic acid binding|(3777)microtubule motor activity|(5524)ATP binding|(7018)microtubule-based movement|(8017)microtubule binding|(7129)synapsis|(42803)protein homodimerization activity|(9561)megagametogenesis|(5874)microtubule|(5871)kinesin complex|(48316)seed development|(9555)pollen development|(16887)ATPase activity
8152	metabolic process	GRMZM2G166877	8152	metabolic process	4.52504e-15	(16021)integral component of membrane|(9507)chloroplast
8152	metabolic process	GRMZM6G818567	8152	metabolic process	0.000275375	null
8152	metabolic process	GRMZM2G073969	8152	metabolic process	1.2514e-08	(16023)cytoplasmic, membrane-bounded vesicle
8152	metabolic process	GRMZM2G437119	8152	metabolic process	0.00248464	(16021)integral component of membrane|(5783)endoplasmic reticulum|(16020)membrane
8152	metabolic process	GRMZM5G856598	8152	metabolic process	0.0019575	(16021)integral component of membrane|(31969)chloroplast membrane|(5315)inorganic phosphate transmembrane transporter activity|(8514)organic anion transmembrane transporter activity|(98656)anion transmembrane transport|(5351)sugar|(55085)transmembrane transport
8152	metabolic process	GRMZM2G002825	8152	metabolic process	0.000328628	(3779)actin binding|(5622)intracellular|(30042)actin filament depolymerization|(15629)actin cytoskeleton
8152	metabolic process	GRMZM2G069569	8152	metabolic process	1.67206e-08	(9507)chloroplast
8152	metabolic process	GRMZM2G063676	8152	metabolic process	0.000785361	(5618)cell wall|(46686)response to cadmium ion|(9408)response to heat|(5524)ATP binding|(5634)nucleus|(5886)plasma membrane|(6457)protein folding|(5829)cytosol|(9506)plasmodesma
8152	metabolic process	GRMZM2G046849	8152	metabolic process	2.48244e-15	(10224)response to UV-B|(5634)nucleus|(10193)response to ozone|(9507)chloroplast|(9611)response to wounding|(9536)plastid
8152	metabolic process	GRMZM2G124070	8152	metabolic process	7.44833e-10	(16021)integral component of membrane
8152	metabolic process	GRMZM2G447785	8152	metabolic process	2.45397e-10	(4867)serine-type endopeptidase inhibitor activity|(5576)extracellular region|(16023)cytoplasmic, membrane-bounded vesicle
8152	metabolic process	GRMZM2G021635	8152	metabolic process	9.8336e-05	(42626)ATPase activity, coupled to transmembrane movement of substances|(5886)plasma membrane|(325)plant-type vacuole|(5774)vacuolar membrane|(5794)Golgi apparatus|(15992)proton transport|(5773)vacuole|(16020)membrane
8152	metabolic process	GRMZM5G855347	8152	metabolic process	0.00239882	(166)nucleotide binding|(46872)metal ion binding|(6825)copper ion transport|(15662)ATPase activity, coupled to transmembrane movement of ions, phosphorylative mechanism|(9535)chloroplast thylakoid membrane|(5375)copper ion transmembrane transporter activity|(5886)plasma membrane
8152	metabolic process	GRMZM2G079257	8152	metabolic process	0.0075471	(8312)7S RNA binding|(5525)GTP binding|(3729)mRNA binding|(5829)cytosol|(3924)GTPase activity|(6617)SRP-dependent cotranslational protein targeting to membrane, signal sequence recognition|(5786)signal recognition particle, endoplasmic reticulum targeting|(6614)SRP-dependent cotranslational protein targeting to membrane|(48500)signal recognition particle|(5515)protein binding
8152	metabolic process	GRMZM2G169699	8152	metabolic process	9.88643e-15	null
8152	metabolic process	GRMZM2G057023	8152	metabolic process	4.62925e-05	(5737)cytoplasm|(5634)nucleus|(9651)response to salt stress|(5488)binding
8152	metabolic process	GRMZM2G071613	8152	metabolic process	4.85416e-08	(5515)protein binding|(8270)zinc ion binding
8152	metabolic process	GRMZM2G362949	8152	metabolic process	2.27161e-09	null
8152	metabolic process	AC155434.2_FG001	8152	metabolic process	1.23337e-07	(16787)hydrolase activity|(10224)response to UV-B|(5737)cytoplasm
8152	metabolic process	GRMZM2G145527	8152	metabolic process	6.33405e-05	(5576)extracellular region|(31072)heat shock protein binding|(51082)unfolded protein binding
8152	metabolic process	GRMZM2G010093	8152	metabolic process	3.54405e-11	(5509)calcium ion binding
8152	metabolic process	GRMZM2G125140	8152	metabolic process	2.46123e-11	(5739)mitochondrion|(16020)membrane|(46872)metal ion binding|(5777)peroxisome|(4722)protein serine/threonine phosphatase activity|(9507)chloroplast|(16787)hydrolase activity
8152	metabolic process	GRMZM2G022625	8152	metabolic process	9.37026e-18	(5525)GTP binding|(3924)GTPase activity|(9507)chloroplast|(917)barrier septum assembly
8152	metabolic process	GRMZM2G138527	8152	metabolic process	0.00803913	(5753)mitochondrial proton-transporting ATP synthase complex|(9536)plastid|(5739)mitochondrion
8152	metabolic process	GRMZM2G130064	8152	metabolic process	1.12857e-19	(5739)mitochondrion|(9658)chloroplast organization|(9707)chloroplast outer membrane|(9793)embryo development ending in seed dormancy|(19867)outer membrane|(9507)chloroplast|(16020)membrane|(9536)plastid|(9941)chloroplast envelope
8152	metabolic process	GRMZM2G134313	8152	metabolic process	8.59377e-06	(8536)Ran GTPase binding|(3682)chromatin binding|(46872)metal ion binding
8152	metabolic process	GRMZM2G454928	8152	metabolic process	6.00099e-09	(5634)nucleus
8152	metabolic process	GRMZM2G066820	8152	metabolic process	0.00205771	(16021)integral component of membrane|(55085)transmembrane transport|(5886)plasma membrane|(5351)sugar|(22891)substrate-specific transmembrane transporter activity
8152	metabolic process	GRMZM2G128012	8152	metabolic process	9.60138e-11	(48366)leaf development|(9507)chloroplast|(42651)thylakoid membrane
8152	metabolic process	GRMZM2G075336	8152	metabolic process	3.709e-11	(5524)ATP binding|(16887)ATPase activity|(10114)response to red light|(16021)integral component of membrane|(5737)cytoplasm|(10218)response to far red light|(5886)plasma membrane|(5215)transporter activity|(6810)transport
8152	metabolic process	GRMZM2G337143	8152	metabolic process	1.99951e-05	(5739)mitochondrion
8152	metabolic process	GRMZM2G057820	8152	metabolic process	2.63079e-10	(5381)iron ion transmembrane transporter activity|(16021)integral component of membrane|(34755)iron ion transmembrane transport|(5886)plasma membrane|(9941)chloroplast envelope|(6879)cellular iron ion homeostasis
8152	metabolic process	GRMZM2G101001	8152	metabolic process	0.00423776	(5634)nucleus
8152	metabolic process	GRMZM5G890665	8152	metabolic process	3.90691e-09	(6855)drug transmembrane transport|(15238)drug transmembrane transporter activity|(15297)antiporter activity|(16021)integral component of membrane|(31969)chloroplast membrane|(5886)plasma membrane|(16020)membrane
8152	metabolic process	GRMZM2G170137	8152	metabolic process	1.55498e-07	(3690)double-stranded DNA binding|(6355)regulation of transcription, DNA-templated|(9507)chloroplast|(5515)protein binding|(8270)zinc ion binding|(10200)response to chitin|(5886)plasma membrane|(5783)endoplasmic reticulum|(5774)vacuolar membrane
8152	metabolic process	GRMZM5G892645	8152	metabolic process	0.00825752	(3676)nucleic acid binding|(5524)ATP binding|(8026)ATP-dependent helicase activity
8152	metabolic process	GRMZM2G118979	8152	metabolic process	1.98222e-05	(16787)hydrolase activity|(5737)cytoplasm|(5634)nucleus
8152	metabolic process	GRMZM2G171994	8152	metabolic process	4.25023e-07	(8270)zinc ion binding|(5515)protein binding
8152	metabolic process	GRMZM2G096695	8152	metabolic process	6.88396e-06	(9507)chloroplast|(5634)nucleus
8152	metabolic process	GRMZM5G874082	8152	metabolic process	4.0879e-05	(5524)ATP binding|(5737)cytoplasm|(16887)ATPase activity|(17111)nucleoside-triphosphatase activity
8152	metabolic process	GRMZM2G023906	8152	metabolic process	2.60773e-11	(5739)mitochondrion|(9941)chloroplast envelope|(9507)chloroplast
8152	metabolic process	GRMZM2G158479	8152	metabolic process	1.10341e-24	(9055)electron carrier activity|(20037)heme binding|(5506)iron ion binding
8152	metabolic process	GRMZM2G114572	8152	metabolic process	0.00224768	(8270)zinc ion binding|(5515)protein binding
8152	metabolic process	GRMZM2G158117	8152	metabolic process	3.62209e-07	(3682)chromatin binding|(3677)DNA binding
8152	metabolic process	GRMZM2G112598	8152	metabolic process	1.16913e-05	(16021)integral component of membrane|(55085)transmembrane transport
8152	metabolic process	GRMZM2G440313	8152	metabolic process	0.00144523	(16021)integral component of membrane|(5739)mitochondrion
8152	metabolic process	GRMZM2G110294	8152	metabolic process	0.00415831	(16021)integral component of membrane|(9534)chloroplast thylakoid
8152	metabolic process	GRMZM2G317451	8152	metabolic process	2.93773e-09	(16021)integral component of membrane|(5739)mitochondrion|(9706)chloroplast inner membrane|(9535)chloroplast thylakoid membrane|(15031)protein transport|(9579)thylakoid|(9507)chloroplast|(9536)plastid|(9941)chloroplast envelope
8152	metabolic process	GRMZM2G078118	8152	metabolic process	2.56283e-12	(16021)integral component of membrane|(9535)chloroplast thylakoid membrane|(9507)chloroplast
8152	metabolic process	GRMZM2G019246	8152	metabolic process	0.0088218	(8289)lipid binding
8152	metabolic process	GRMZM2G025175	8152	metabolic process	6.93251e-14	(48046)apoplast|(5615)extracellular space
8152	metabolic process	GRMZM2G117558	8152	metabolic process	0.00836077	(16021)integral component of membrane|(9535)chloroplast thylakoid membrane|(9507)chloroplast
8152	metabolic process	GRMZM2G110236	8152	metabolic process	0.000812705	(16021)integral component of membrane
8152	metabolic process	GRMZM2G010196	8152	metabolic process	1.98633e-11	(9507)chloroplast|(9579)thylakoid
8152	metabolic process	AC210013.4_FG018	8152	metabolic process	1.58772e-07	(44183)protein binding involved in protein folding|(61077)chaperone-mediated protein folding|(9570)chloroplast stroma
8152	metabolic process	GRMZM2G050131	8152	metabolic process	4.56432e-07	(9405)pathogenesis|(5576)extracellular region
8152	metabolic process	GRMZM2G107491	8152	metabolic process	2.34654e-05	(46872)metal ion binding|(17148)negative regulation of translation|(48027)mRNA 5'-UTR binding|(10313)phytochrome binding|(4518)nuclease activity|(5829)cytosol|(3677)DNA binding
8152	metabolic process	GRMZM2G019571	8152	metabolic process	8.44207e-05	(5739)mitochondrion|(5515)protein binding
8152	metabolic process	GRMZM2G023059	8152	metabolic process	0.000270632	(16021)integral component of membrane|(5739)mitochondrion|(9535)chloroplast thylakoid membrane|(9507)chloroplast
8152	metabolic process	GRMZM2G160273	8152	metabolic process	0.000486447	(9414)response to water deprivation
8152	metabolic process	GRMZM2G026780	8152	metabolic process	7.04654e-07	null
8152	metabolic process	GRMZM2G306105	8152	metabolic process	0.00977456	null
8152	metabolic process	GRMZM2G091419	8152	metabolic process	3.39205e-20	(5515)protein binding|(5634)nucleus|(3676)nucleic acid binding|(5829)cytosol|(9508)plastid chromosome|(9570)chloroplast stroma|(3723)RNA binding|(9295)nucleoid|(9507)chloroplast
8152	metabolic process	GRMZM2G105570	8152	metabolic process	8.07915e-08	(5524)ATP binding|(16887)ATPase activity|(9624)response to nematode|(5215)transporter activity|(5886)plasma membrane|(6810)transport
8152	metabolic process	GRMZM2G048672	8152	metabolic process	0.0018651	(51707)response to other organism|(6954)inflammatory response|(9507)chloroplast
8152	metabolic process	GRMZM2G040247	8152	metabolic process	0.00183788	(33263)CORVET complex|(9630)gravitropism|(42144)vacuole fusion, non-autophagic|(5634)nucleus|(30897)HOPS complex|(35542)regulation of SNARE complex assembly|(5770)late endosome|(6623)protein targeting to vacuole|(166)nucleotide binding|(51020)GTPase binding|(5515)protein binding|(16192)vesicle-mediated transport
8152	metabolic process	GRMZM2G091245	8152	metabolic process	6.03698e-07	(16021)integral component of membrane|(9507)chloroplast
8152	metabolic process	GRMZM2G107562	8152	metabolic process	0.00104298	(9055)electron carrier activity|(5507)copper ion binding|(31225)anchored component of membrane
8152	metabolic process	GRMZM2G003318	8152	metabolic process	1.53915e-17	(10287)plastoglobule|(46872)metal ion binding|(9535)chloroplast thylakoid membrane|(5576)extracellular region|(5198)structural molecule activity|(9579)thylakoid|(9507)chloroplast|(9534)chloroplast thylakoid|(9536)plastid
8152	metabolic process	GRMZM2G058057	8152	metabolic process	0.000117986	(16021)integral component of membrane|(5741)mitochondrial outer membrane|(9536)plastid|(15031)protein transport|(5739)mitochondrion
8152	metabolic process	GRMZM2G159538	8152	metabolic process	1.51184e-08	(5515)protein binding|(5886)plasma membrane|(5737)cytoplasm
8152	metabolic process	GRMZM2G065244	8152	metabolic process	8.72579e-05	(16021)integral component of membrane
8152	metabolic process	GRMZM2G178775	8152	metabolic process	1.55929e-08	(16021)integral component of membrane|(9535)chloroplast thylakoid membrane|(9507)chloroplast|(16020)membrane|(9534)chloroplast thylakoid
8152	metabolic process	GRMZM2G465333	8152	metabolic process	0.00127301	(5634)nucleus|(9506)plasmodesma|(5794)Golgi apparatus|(15031)protein transport|(9651)response to salt stress|(22626)cytosolic ribosome|(5515)protein binding|(5829)cytosol
8152	metabolic process	GRMZM2G042107	8152	metabolic process	0.00939308	(5515)protein binding|(16021)integral component of membrane|(5886)plasma membrane|(5783)endoplasmic reticulum
8152	metabolic process	GRMZM2G040970	8152	metabolic process	1.26014e-06	null
8152	metabolic process	GRMZM2G077206	8152	metabolic process	9.40965e-08	(5515)protein binding
8152	metabolic process	GRMZM2G077662	8152	metabolic process	1.67623e-09	(5525)GTP binding|(3924)GTPase activity|(9507)chloroplast|(42254)ribosome biogenesis
8152	metabolic process	GRMZM2G127080	8152	metabolic process	0.00871065	(16021)integral component of membrane|(5634)nucleus|(80167)response to karrikin|(55085)transmembrane transport
8152	metabolic process	GRMZM5G814089	8152	metabolic process	4.79897e-06	null
8152	metabolic process	GRMZM2G059353	8152	metabolic process	1.94248e-21	(16021)integral component of membrane|(5739)mitochondrion|(9706)chloroplast inner membrane|(9536)plastid|(9507)chloroplast|(9941)chloroplast envelope
8152	metabolic process	GRMZM2G094526	8152	metabolic process	7.08977e-16	(3725)double-stranded RNA binding|(5737)cytoplasm
8152	metabolic process	GRMZM2G004997	8152	metabolic process	3.83707e-14	(3723)RNA binding|(5634)nucleus
8152	metabolic process	GRMZM2G126860	8152	metabolic process	0.00671826	(5524)ATP binding|(31122)cytoplasmic microtubule organization|(10091)trichome branching|(16192)vesicle-mediated transport|(8568)microtubule-severing ATPase activity|(5771)multivesicular body|(7032)endosome organization|(5634)nucleus|(9506)plasmodesma|(17111)nucleoside-triphosphatase activity|(7033)vacuole organization|(5515)protein binding|(5737)cytoplasm
8152	metabolic process	GRMZM2G119740	8152	metabolic process	0.00111023	(6457)protein folding|(16272)prefoldin complex|(5737)cytoplasm|(51082)unfolded protein binding
8152	metabolic process	GRMZM2G012342	8152	metabolic process	0.00138404	(42803)protein homodimerization activity|(9536)plastid|(15088)copper uptake transmembrane transporter activity|(5381)iron ion transmembrane transporter activity
8152	metabolic process	GRMZM2G089119	8152	metabolic process	2.79853e-12	null
8152	metabolic process	GRMZM2G028914	8152	metabolic process	0.00034007	(55085)transmembrane transport|(16021)integral component of membrane|(31969)chloroplast membrane|(5216)ion channel activity|(6811)ion transport|(5886)plasma membrane|(6970)response to osmotic stress|(10020)chloroplast fission|(16020)membrane|(9657)plastid organization|(9507)chloroplast|(9526)plastid envelope
8152	metabolic process	GRMZM2G382106	8152	metabolic process	0.000388261	(9507)chloroplast|(6457)protein folding|(31072)heat shock protein binding
8152	metabolic process	GRMZM2G165511	8152	metabolic process	1.58948e-14	(16881)acid-amino acid ligase activity
8152	metabolic process	GRMZM2G027098	8152	metabolic process	2.83196e-06	(5215)transporter activity|(6810)transport|(16020)membrane|(16021)integral component of membrane|(42807)central vacuole|(15200)methylammonium transmembrane transporter activity|(9705)plant-type vacuole membrane|(5774)vacuolar membrane
8152	metabolic process	GRMZM2G165063	8152	metabolic process	0.00101378	(5515)protein binding|(8270)zinc ion binding
8152	metabolic process	GRMZM2G493549	8152	metabolic process	1.15382e-11	null
8152	metabolic process	GRMZM2G128358	8152	metabolic process	4.73847e-06	(5515)protein binding|(9507)chloroplast|(5634)nucleus
8152	metabolic process	GRMZM2G097106	8152	metabolic process	8.26514e-18	(3924)GTPase activity|(5525)GTP binding|(9507)chloroplast|(9793)embryo development ending in seed dormancy
8152	metabolic process	GRMZM2G027499	8152	metabolic process	0.00721801	null
8152	metabolic process	GRMZM2G091742	8152	metabolic process	0.00253941	(16021)integral component of membrane|(5743)mitochondrial inner membrane|(5262)calcium channel activity|(70588)calcium ion transmembrane transport|(9507)chloroplast|(5739)mitochondrion
8152	metabolic process	GRMZM2G091825	8152	metabolic process	0.000351955	null
8152	metabolic process	GRMZM2G097959	8152	metabolic process	7.13656e-08	null
8152	metabolic process	GRMZM2G091189	8152	metabolic process	2.82605e-05	(5737)cytoplasm|(6457)protein folding|(5524)ATP binding
8152	metabolic process	GRMZM5G813259	8152	metabolic process	3.25034e-09	(3723)RNA binding
8152	metabolic process	GRMZM2G106766	8152	metabolic process	2.24087e-09	(5515)protein binding
8152	metabolic process	GRMZM2G408768	8152	metabolic process	2.49735e-06	(19904)protein domain specific binding
8152	metabolic process	GRMZM2G115566	8152	metabolic process	0.00270804	null
8152	metabolic process	GRMZM2G393436	8152	metabolic process	5.98318e-05	(5515)protein binding
8152	metabolic process	GRMZM2G058948	8152	metabolic process	0.00478783	(6812)cation transport|(15299)solute|(16021)integral component of membrane|(55085)transmembrane transport|(6813)potassium ion transport
8152	metabolic process	GRMZM5G860226	8152	metabolic process	2.63479e-09	(16853)isomerase activity|(5739)mitochondrion|(9507)chloroplast|(5777)peroxisome|(47617)acyl-CoA hydrolase activity
8152	metabolic process	GRMZM2G168378	8152	metabolic process	6.64096e-10	(5515)protein binding
8152	metabolic process	GRMZM2G050730	8152	metabolic process	0.00131079	(46872)metal ion binding|(9507)chloroplast
8152	metabolic process	GRMZM2G171420	8152	metabolic process	2.6028e-11	(5634)nucleus|(9507)chloroplast|(9536)plastid
8152	metabolic process	GRMZM2G019177	8152	metabolic process	1.01118e-13	(46685)response to arsenic-containing substance|(3824)catalytic activity|(16787)hydrolase activity
8152	metabolic process	GRMZM2G083950	8152	metabolic process	0.00179588	(5739)mitochondrion|(9507)chloroplast|(5515)protein binding
8152	metabolic process	GRMZM2G031461	8152	metabolic process	6.2333e-07	(46872)metal ion binding|(9507)chloroplast|(44715)8-oxo-dGDP phosphatase activity|(16787)hydrolase activity
8152	metabolic process	GRMZM2G084274	8152	metabolic process	3.2446e-14	(9543)chloroplast thylakoid lumen|(9536)plastid
8152	metabolic process	GRMZM2G327692	8152	metabolic process	0.00463874	(5515)protein binding|(10196)nonphotochemical quenching|(42651)thylakoid membrane|(9644)response to high light intensity|(9617)response to bacterium
8152	metabolic process	GRMZM2G344205	8152	metabolic process	0.00856077	(16021)integral component of membrane|(5739)mitochondrion|(5773)vacuole|(8289)lipid binding
8152	metabolic process	GRMZM2G046900	8152	metabolic process	0.00175089	(9507)chloroplast|(5777)peroxisome|(5509)calcium ion binding
8152	metabolic process	GRMZM2G170625	8152	metabolic process	0.00106738	(30246)carbohydrate binding|(5576)extracellular region
8152	metabolic process	GRMZM2G000361	8152	metabolic process	1.79998e-08	null
8152	metabolic process	GRMZM2G021110	8152	metabolic process	4.02802e-13	(4177)aminopeptidase activity|(30145)manganese ion binding|(9987)cellular process
8152	metabolic process	GRMZM2G129775	8152	metabolic process	1.59809e-05	(8242)omega peptidase activity
8152	metabolic process	GRMZM5G882446	8152	metabolic process	1.2192e-07	(5515)protein binding|(9055)electron carrier activity|(45454)cell redox homeostasis|(15035)protein disulfide oxidoreductase activity
8152	metabolic process	GRMZM2G043493	8152	metabolic process	4.79312e-08	(9507)chloroplast|(5634)nucleus|(46983)protein dimerization activity
8152	metabolic process	GRMZM2G300408	8152	metabolic process	0.000130918	(16021)integral component of membrane|(9306)protein secretion|(9535)chloroplast thylakoid membrane|(15450)P-P-bond-hydrolysis-driven protein transmembrane transporter activity|(10027)thylakoid membrane organization|(5515)protein binding|(6605)protein targeting|(9507)chloroplast
8152	metabolic process	GRMZM2G146240	8152	metabolic process	0.0001592	(16021)integral component of membrane|(31969)chloroplast membrane|(5315)inorganic phosphate transmembrane transporter activity|(98656)anion transmembrane transport|(55085)transmembrane transport|(9536)plastid
8152	metabolic process	GRMZM2G039155	8152	metabolic process	7.56693e-12	(3714)transcription corepressor activity|(5739)mitochondrion|(5515)protein binding
8152	metabolic process	GRMZM2G436710	8152	metabolic process	4.32355e-15	(9570)chloroplast stroma|(5576)extracellular region|(9535)chloroplast thylakoid membrane|(9543)chloroplast thylakoid lumen|(5515)protein binding|(16021)integral component of membrane|(9534)chloroplast thylakoid|(9507)chloroplast|(9579)thylakoid|(31977)thylakoid lumen
8152	metabolic process	GRMZM2G075283	8152	metabolic process	0.00480424	(6952)defense response|(9607)response to biotic stimulus
8152	metabolic process	GRMZM2G121516	8152	metabolic process	3.97652e-15	(16787)hydrolase activity|(5737)cytoplasm
8152	metabolic process	GRMZM2G098460	8152	metabolic process	9.57239e-08	(16021)integral component of membrane|(9507)chloroplast|(51082)unfolded protein binding|(31072)heat shock protein binding
8152	metabolic process	GRMZM2G074024	8152	metabolic process	0.000314114	(8536)Ran GTPase binding|(46872)metal ion binding
8152	metabolic process	GRMZM2G138190	8152	metabolic process	5.83774e-12	(5739)mitochondrion|(9507)chloroplast|(9658)chloroplast organization
8152	metabolic process	GRMZM2G156937	8152	metabolic process	3.63941e-17	(6355)regulation of transcription, DNA-templated|(9507)chloroplast|(9508)plastid chromosome|(9295)nucleoid
8152	metabolic process	GRMZM2G432850	8152	metabolic process	6.14938e-12	(3677)DNA binding|(31930)mitochondria-nucleus signaling pathway|(10019)chloroplast-nucleus signaling pathway|(9507)chloroplast|(5515)protein binding
8152	metabolic process	GRMZM2G117300	8152	metabolic process	0.00453812	(9055)electron carrier activity|(15035)protein disulfide oxidoreductase activity|(45454)cell redox homeostasis|(16787)hydrolase activity|(51537)2 iron, 2 sulfur cluster binding|(46872)metal ion binding|(6812)cation transport|(9570)chloroplast stroma|(9507)chloroplast
8152	metabolic process	GRMZM2G590971	8152	metabolic process	0.00228445	null
8152	metabolic process	GRMZM2G154648	8152	metabolic process	2.60271e-18	(3824)catalytic activity
8152	metabolic process	GRMZM2G011319	8152	metabolic process	1.97656e-11	(5524)ATP binding|(16787)hydrolase activity|(9507)chloroplast|(17111)nucleoside-triphosphatase activity
8152	metabolic process	GRMZM2G094388	8152	metabolic process	7.63165e-07	(46907)intracellular transport
8152	metabolic process	GRMZM2G332560	8152	metabolic process	5.3091e-07	null
8152	metabolic process	GRMZM2G443888	8152	metabolic process	8.33458e-13	(16021)integral component of membrane|(9507)chloroplast
8152	metabolic process	GRMZM2G124179	8152	metabolic process	1.00102e-12	(16021)integral component of membrane|(5739)mitochondrion|(5634)nucleus|(5515)protein binding|(16791)phosphatase activity
8152	metabolic process	GRMZM2G012102	8152	metabolic process	1.94233e-14	(5634)nucleus|(9543)chloroplast thylakoid lumen|(9535)chloroplast thylakoid membrane|(9507)chloroplast
8152	metabolic process	GRMZM2G428964	8152	metabolic process	3.18463e-12	(16021)integral component of membrane|(5634)nucleus|(9507)chloroplast
8152	metabolic process	GRMZM2G399284	8152	metabolic process	1.72814e-22	(5737)cytoplasm|(6457)protein folding|(5524)ATP binding
8152	metabolic process	GRMZM5G888696	8152	metabolic process	3.54405e-11	(16021)integral component of membrane|(45037)protein import into chloroplast stroma|(31897)Tic complex|(9658)chloroplast organization|(5515)protein binding|(9941)chloroplast envelope|(9507)chloroplast|(16020)membrane|(9536)plastid
8152	metabolic process	GRMZM2G013650	8152	metabolic process	4.44231e-06	(9507)chloroplast
8152	metabolic process	GRMZM2G035899	8152	metabolic process	1.99382e-05	(5515)protein binding|(8270)zinc ion binding|(306)extrinsic component of vacuolar membrane|(6886)intracellular protein transport
8152	metabolic process	AC217499.3_FG003	8152	metabolic process	0.00427317	(34399)nuclear periphery
8152	metabolic process	GRMZM2G168590	8152	metabolic process	0.000404165	(9507)chloroplast|(51082)unfolded protein binding|(31072)heat shock protein binding
8152	metabolic process	GRMZM2G046418	8152	metabolic process	3.26033e-08	(51087)chaperone binding
8152	metabolic process	GRMZM6G910544	8152	metabolic process	5.14863e-09	null
8152	metabolic process	GRMZM2G017634	8152	metabolic process	5.94106e-09	(16021)integral component of membrane|(5739)mitochondrion
8152	metabolic process	GRMZM2G153178	8152	metabolic process	0.00133666	null
8152	metabolic process	GRMZM2G436947	8152	metabolic process	8.5766e-11	(5509)calcium ion binding
8152	metabolic process	GRMZM2G341621	8152	metabolic process	5.10347e-05	(5739)mitochondrion|(48868)pollen tube development|(19843)rRNA binding|(9507)chloroplast|(9555)pollen development|(9553)embryo sac development|(9793)embryo development ending in seed dormancy|(5515)protein binding
8152	metabolic process	GRMZM2G158766	8152	metabolic process	6.52777e-05	(46961)proton-transporting ATPase activity, rotational mechanism|(5774)vacuolar membrane|(5634)nucleus|(5886)plasma membrane|(33180)proton-transporting V-type ATPase, V1 domain|(5794)Golgi apparatus|(15991)ATP hydrolysis coupled proton transport|(5773)vacuole
8152	metabolic process	GRMZM2G097898	8152	metabolic process	2.14029e-09	(3677)DNA binding|(4527)exonuclease activity|(5634)nucleus|(8409)5'-3' exonuclease activity
8152	metabolic process	GRMZM2G104357	8152	metabolic process	4.30041e-11	null
8152	metabolic process	GRMZM2G135990	8152	metabolic process	0.000463617	null
8152	metabolic process	GRMZM2G079777	8152	metabolic process	9.89738e-12	(42626)ATPase activity, coupled to transmembrane movement of substances|(5886)plasma membrane|(325)plant-type vacuole|(5774)vacuolar membrane|(5794)Golgi apparatus|(15992)proton transport|(16020)membrane|(5773)vacuole
8152	metabolic process	GRMZM2G143128	8152	metabolic process	0.00547551	(15078)hydrogen ion transmembrane transporter activity|(15991)ATP hydrolysis coupled proton transport|(16021)integral component of membrane|(33179)proton-transporting V-type ATPase, V0 domain|(9507)chloroplast|(5789)endoplasmic reticulum membrane|(5773)vacuole|(139)Golgi membrane|(16887)ATPase activity
8152	metabolic process	GRMZM2G124466	8152	metabolic process	1.73251e-14	(10287)plastoglobule|(31977)thylakoid lumen|(9535)chloroplast thylakoid membrane|(5198)structural molecule activity|(9507)chloroplast|(9579)thylakoid|(9534)chloroplast thylakoid|(9570)chloroplast stroma
8152	metabolic process	GRMZM2G113205	8152	metabolic process	1.1211e-12	(9507)chloroplast
8152	metabolic process	GRMZM2G179336	8152	metabolic process	0.00380104	(5739)mitochondrion|(5634)nucleus|(5886)plasma membrane|(9941)chloroplast envelope|(9506)plasmodesma
8152	metabolic process	GRMZM2G113495	8152	metabolic process	1.02071e-13	(5634)nucleus|(9507)chloroplast
8152	metabolic process	GRMZM2G147279	8152	metabolic process	2.79746e-14	(9735)response to cytokinin|(9535)chloroplast thylakoid membrane|(61635)regulation of protein complex stability|(5515)protein binding|(9579)thylakoid|(9507)chloroplast
8152	metabolic process	GRMZM2G053019	8152	metabolic process	9.88309e-11	(16021)integral component of membrane|(45037)protein import into chloroplast stroma|(31897)Tic complex|(9535)chloroplast thylakoid membrane|(9658)chloroplast organization|(5515)protein binding|(9706)chloroplast inner membrane|(16020)membrane|(9507)chloroplast|(9941)chloroplast envelope|(5634)nucleus
8152	metabolic process	GRMZM2G123234	8152	metabolic process	2.00668e-19	(3676)nucleic acid binding|(166)nucleotide binding
8152	metabolic process	GRMZM2G097674	8152	metabolic process	1.61288e-14	(32472)Golgi calcium ion transport|(16021)integral component of membrane|(9706)chloroplast inner membrane|(9941)chloroplast envelope|(9507)chloroplast
8152	metabolic process	GRMZM5G862101	8152	metabolic process	2.60725e-05	(16021)integral component of membrane|(9737)response to abscisic acid|(5634)nucleus|(9506)plasmodesma|(9409)response to cold|(9414)response to water deprivation|(42538)hyperosmotic salinity response|(8270)zinc ion binding
8152	metabolic process	GRMZM2G097499	8152	metabolic process	0.00363875	(9507)chloroplast
8152	metabolic process	GRMZM2G052373	8152	metabolic process	1.04424e-05	(9536)plastid|(9941)chloroplast envelope
8152	metabolic process	GRMZM2G085000	8152	metabolic process	6.62068e-08	(5515)protein binding|(15035)protein disulfide oxidoreductase activity|(9055)electron carrier activity|(45454)cell redox homeostasis|(9941)chloroplast envelope|(9535)chloroplast thylakoid membrane|(9534)chloroplast thylakoid|(9507)chloroplast
8152	metabolic process	GRMZM2G124103	8152	metabolic process	2.0916e-12	(325)plant-type vacuole|(16471)vacuolar proton-transporting V-type ATPase complex|(5886)plasma membrane|(5829)cytosol|(46933)proton-transporting ATP synthase activity, rotational mechanism|(5794)Golgi apparatus|(15991)ATP hydrolysis coupled proton transport|(16820)hydrolase activity, acting on acid anhydrides, catalyzing transmembrane movement of substances|(15992)proton transport|(5773)vacuole|(5774)vacuolar membrane
8152	metabolic process	GRMZM2G096391	8152	metabolic process	2.74079e-08	(5634)nucleus|(9534)chloroplast thylakoid|(9507)chloroplast
8152	metabolic process	GRMZM2G157019	8152	metabolic process	0.00209663	(5634)nucleus|(6334)nucleosome assembly|(30154)cell differentiation|(42393)histone binding|(10311)lateral root formation|(8283)cell proliferation|(3682)chromatin binding|(5737)cytoplasm
8152	metabolic process	GRMZM2G175989	8152	metabolic process	1.707e-12	(9941)chloroplast envelope|(9534)chloroplast thylakoid
8152	metabolic process	GRMZM2G090929	8152	metabolic process	9.9546e-09	null
8152	metabolic process	GRMZM2G109526	8152	metabolic process	1.16074e-12	(6457)protein folding|(15031)protein transport|(9570)chloroplast stroma
8152	metabolic process	GRMZM2G531230	8152	metabolic process	9.68873e-05	(16787)hydrolase activity
8152	metabolic process	GRMZM2G024607	8152	metabolic process	1.6904e-16	(9535)chloroplast thylakoid membrane|(9570)chloroplast stroma|(10027)thylakoid membrane organization|(5515)protein binding|(5829)cytosol|(16050)vesicle organization|(9508)plastid chromosome|(9706)chloroplast inner membrane|(9507)chloroplast|(9295)nucleoid|(9534)chloroplast thylakoid|(9941)chloroplast envelope
8152	metabolic process	GRMZM2G021694	8152	metabolic process	0.00404863	(5634)nucleus
8152	metabolic process	GRMZM2G159388	8152	metabolic process	0.0056043	(5783)endoplasmic reticulum
8152	metabolic process	GRMZM2G114503	8152	metabolic process	1.35822e-06	(3682)chromatin binding|(3677)DNA binding
8152	metabolic process	AC198982.3_FG006	8152	metabolic process	0.000457476	null
8152	metabolic process	GRMZM2G173669	8152	metabolic process	0.000101212	(5515)protein binding|(8515)sucrose transmembrane transporter activity|(5887)integral component of plasma membrane|(15770)sucrose transport|(16021)integral component of membrane
8152	metabolic process	GRMZM2G031169	8152	metabolic process	3.11706e-10	(10287)plastoglobule|(5739)mitochondrion|(9941)chloroplast envelope|(9535)chloroplast thylakoid membrane|(9534)chloroplast thylakoid|(9507)chloroplast|(50662)coenzyme binding
8152	metabolic process	GRMZM2G157350	8152	metabolic process	0.00140327	(51082)unfolded protein binding|(31072)heat shock protein binding
8152	metabolic process	AC213432.2_FG004	8152	metabolic process	1.16832e-07	(4857)enzyme inhibitor activity|(30599)pectinesterase activity|(16023)cytoplasmic, membrane-bounded vesicle
8152	metabolic process	GRMZM2G171871	8152	metabolic process	1.1011e-05	(5198)structural molecule activity|(9535)chloroplast thylakoid membrane|(9941)chloroplast envelope|(10287)plastoglobule|(9534)chloroplast thylakoid|(16020)membrane|(9507)chloroplast
8152	metabolic process	GRMZM2G156206	8152	metabolic process	0.000195982	(9507)chloroplast|(5634)nucleus|(5886)plasma membrane
8152	metabolic process	GRMZM2G473463	8152	metabolic process	1.08208e-08	(5515)protein binding|(16021)integral component of membrane|(9941)chloroplast envelope|(15266)protein channel activity|(5774)vacuolar membrane|(15450)P-P-bond-hydrolysis-driven protein transmembrane transporter activity|(33365)protein localization to organelle|(5886)plasma membrane|(5744)mitochondrial inner membrane presequence translocase complex|(15031)protein transport|(9507)chloroplast|(9536)plastid|(5773)vacuole|(5743)mitochondrial inner membrane|(8565)protein transporter activity
8152	metabolic process	GRMZM2G095239	8152	metabolic process	5.00524e-06	(3682)chromatin binding|(3677)DNA binding|(786)nucleosome|(6334)nucleosome assembly|(5634)nucleus
8152	metabolic process	GRMZM2G154312	8152	metabolic process	0.00667064	(5829)cytosol|(9506)plasmodesma|(5886)plasma membrane
8152	metabolic process	GRMZM2G164963	8152	metabolic process	9.27531e-08	(16021)integral component of membrane|(9507)chloroplast|(5886)plasma membrane
8152	metabolic process	GRMZM2G124791	8152	metabolic process	3.59612e-11	(9507)chloroplast
8152	metabolic process	GRMZM5G824336	8152	metabolic process	2.81356e-10	(10508)positive regulation of autophagy
8152	metabolic process	GRMZM5G833124	8152	metabolic process	1.33406e-06	(9536)plastid
8152	metabolic process	GRMZM2G154223	8152	metabolic process	9.928e-06	null
8152	metabolic process	GRMZM2G095411	8152	metabolic process	0.00327155	(6950)response to stress
8152	metabolic process	GRMZM2G005859	8152	metabolic process	0.00154373	(16021)integral component of membrane|(9507)chloroplast|(16020)membrane
8152	metabolic process	GRMZM2G560811	8152	metabolic process	0.00312382	null
8152	metabolic process	GRMZM2G054405	8152	metabolic process	0.000735118	(5773)vacuole
8152	metabolic process	GRMZM2G046402	8152	metabolic process	4.31605e-06	(9507)chloroplast
8152	metabolic process	GRMZM2G106164	8152	metabolic process	4.35357e-16	(5634)nucleus|(10275)NAD(P)H dehydrogenase complex assembly|(9535)chloroplast thylakoid membrane|(9570)chloroplast stroma|(9507)chloroplast
8152	metabolic process	GRMZM2G132130	8152	metabolic process	0.0057652	(9570)chloroplast stroma|(5829)cytosol|(9507)chloroplast
8152	metabolic process	GRMZM2G400907	8152	metabolic process	0.00615723	(5515)protein binding|(9507)chloroplast
8152	metabolic process	GRMZM2G179301	8152	metabolic process	7.12158e-09	(16787)hydrolase activity|(5829)cytosol
8152	metabolic process	GRMZM2G359664	8152	metabolic process	1.37875e-12	(5089)Rho guanyl-nucleotide exchange factor activity|(90406)pollen tube|(42802)identical protein binding|(9507)chloroplast|(43547)positive regulation of GTPase activity|(80092)regulation of pollen tube growth|(5634)nucleus|(5886)plasma membrane|(80147)root hair cell development|(9793)embryo development ending in seed dormancy|(5085)guanyl-nucleotide exchange factor activity|(5737)cytoplasm|(48364)root development|(9860)pollen tube growth|(5515)protein binding
8152	metabolic process	GRMZM2G101412	8152	metabolic process	7.97294e-11	(16021)integral component of membrane|(5794)Golgi apparatus
8152	metabolic process	GRMZM2G057554	8152	metabolic process	7.99287e-05	(8080)N-acetyltransferase activity|(9507)chloroplast
8152	metabolic process	GRMZM2G058568	8152	metabolic process	0.00821293	(5739)mitochondrion
8152	metabolic process	GRMZM2G025648	8152	metabolic process	1.37108e-13	(16021)integral component of membrane|(9535)chloroplast thylakoid membrane|(9507)chloroplast
8152	metabolic process	GRMZM2G110258	8152	metabolic process	5.05177e-08	(5739)mitochondrion|(9570)chloroplast stroma|(9507)chloroplast
8152	metabolic process	GRMZM2G031057	8152	metabolic process	4.35982e-07	(9535)chloroplast thylakoid membrane|(9507)chloroplast
8152	metabolic process	GRMZM2G072898	8152	metabolic process	1.01822e-05	null
8152	metabolic process	GRMZM2G142413	8152	metabolic process	1.24542e-08	(16363)nuclear matrix|(3677)DNA binding|(42646)plastid nucleoid|(9535)chloroplast thylakoid membrane|(9534)chloroplast thylakoid|(9507)chloroplast
8152	metabolic process	GRMZM2G074040	8152	metabolic process	4.17418e-15	(10287)plastoglobule|(9535)chloroplast thylakoid membrane|(9507)chloroplast
8152	metabolic process	GRMZM2G087918	8152	metabolic process	7.92007e-10	(5634)nucleus|(9507)chloroplast
8152	metabolic process	GRMZM2G339866	8152	metabolic process	0.00445572	(16021)integral component of membrane|(16023)cytoplasmic, membrane-bounded vesicle
8152	metabolic process	GRMZM2G478798	8152	metabolic process	0.000253046	(8080)N-acetyltransferase activity|(16020)membrane|(5737)cytoplasm|(9737)response to abscisic acid
8152	metabolic process	GRMZM2G089149	8152	metabolic process	6.59447e-07	(9507)chloroplast|(9536)plastid
8152	metabolic process	GRMZM2G153582	8152	metabolic process	0.000663418	(5515)protein binding
8152	metabolic process	GRMZM2G052479	8152	metabolic process	7.87238e-17	(9507)chloroplast|(5576)extracellular region|(16209)antioxidant activity|(16491)oxidoreductase activity
8152	metabolic process	GRMZM2G086242	8152	metabolic process	8.13683e-05	(16021)integral component of membrane|(5886)plasma membrane
8152	metabolic process	GRMZM2G088669	8152	metabolic process	1.60832e-15	(9570)chloroplast stroma|(9735)response to cytokinin|(9535)chloroplast thylakoid membrane|(30001)metal ion transport|(9941)chloroplast envelope|(46872)metal ion binding|(9507)chloroplast|(9579)thylakoid
8152	metabolic process	GRMZM2G359331	8152	metabolic process	0.00323862	(9536)plastid|(5783)endoplasmic reticulum
8152	metabolic process	GRMZM2G010929	8152	metabolic process	9.48468e-13	(3677)DNA binding|(5515)protein binding|(9543)chloroplast thylakoid lumen|(9535)chloroplast thylakoid membrane|(43565)sequence-specific DNA binding|(6355)regulation of transcription, DNA-templated|(3700)transcription factor activity, sequence-specific DNA binding|(9534)chloroplast thylakoid|(9507)chloroplast|(31977)thylakoid lumen|(9579)thylakoid
8152	metabolic process	GRMZM2G149923	8152	metabolic process	0.00900454	(5509)calcium ion binding
8152	metabolic process	GRMZM2G037472	8152	metabolic process	1.59883e-05	(3777)microtubule motor activity|(5524)ATP binding|(7018)microtubule-based movement|(8017)microtubule binding|(5874)microtubule|(5871)kinesin complex
8152	metabolic process	GRMZM2G125148	8152	metabolic process	0.000176218	(16020)membrane|(3677)DNA binding|(5829)cytosol|(9506)plasmodesma|(5730)nucleolus
8152	metabolic process	GRMZM2G121070	8152	metabolic process	2.89221e-08	(16021)integral component of membrane|(55085)transmembrane transport|(6811)ion transport|(5524)ATP binding|(9535)chloroplast thylakoid membrane|(42631)cellular response to water deprivation|(5886)plasma membrane|(9705)plant-type vacuole membrane|(5351)sugar|(22857)transmembrane transporter activity
8152	metabolic process	GRMZM2G089056	8152	metabolic process	1.42374e-12	(5634)nucleus
8152	metabolic process	GRMZM2G048013	8152	metabolic process	0.00613483	(5746)mitochondrial respiratory chain|(4129)cytochrome-c oxidase activity|(9055)electron carrier activity|(5774)vacuolar membrane|(5739)mitochondrion
8152	metabolic process	GRMZM2G177508	8152	metabolic process	3.77337e-08	(10287)plastoglobule|(16021)integral component of membrane|(9941)chloroplast envelope|(9535)chloroplast thylakoid membrane|(9534)chloroplast thylakoid|(9579)thylakoid|(9507)chloroplast
8152	metabolic process	GRMZM2G125823	8152	metabolic process	5.43934e-08	(16020)membrane|(16798)hydrolase activity, acting on glycosyl bonds
8152	metabolic process	GRMZM2G131785	8152	metabolic process	1.42218e-10	(5524)ATP binding|(16887)ATPase activity|(5737)cytoplasm|(5886)plasma membrane|(6810)transport|(5215)transporter activity|(80167)response to karrikin
8152	metabolic process	GRMZM2G089974	8152	metabolic process	1.90021e-11	(16021)integral component of membrane|(9535)chloroplast thylakoid membrane|(9507)chloroplast
8152	metabolic process	GRMZM2G420436	8152	metabolic process	2.54809e-13	(55085)transmembrane transport|(16021)integral component of membrane|(31969)chloroplast membrane|(15095)magnesium ion transmembrane transporter activity|(15693)magnesium ion transport|(16020)membrane|(9941)chloroplast envelope|(9507)chloroplast
8152	metabolic process	GRMZM2G140051	8152	metabolic process	1.45192e-06	(5634)nucleus|(6334)nucleosome assembly
8152	metabolic process	GRMZM2G307368	8152	metabolic process	5.8831e-06	(16021)integral component of membrane|(9507)chloroplast|(51082)unfolded protein binding|(31072)heat shock protein binding
8152	metabolic process	GRMZM2G015285	8152	metabolic process	1.03904e-07	(5198)structural molecule activity|(10193)response to ozone|(42742)defense response to bacterium|(5886)plasma membrane|(5634)nucleus|(9658)chloroplast organization|(9535)chloroplast thylakoid membrane|(31977)thylakoid lumen|(9941)chloroplast envelope|(10287)plastoglobule|(9534)chloroplast thylakoid|(16020)membrane|(9507)chloroplast|(9579)thylakoid
8152	metabolic process	GRMZM2G037342	8152	metabolic process	0.00450825	(16021)integral component of membrane|(5774)vacuolar membrane|(10107)potassium ion import|(51453)regulation of intracellular pH|(10351)lithium ion transport|(5789)endoplasmic reticulum membrane|(139)Golgi membrane|(325)plant-type vacuole|(15385)sodium|(15386)potassium|(98719)sodium ion import across plasma membrane|(5576)extracellular region|(9651)response to salt stress|(55075)potassium ion homeostasis|(5516)calmodulin binding|(5886)plasma membrane|(48366)leaf development|(90333)regulation of stomatal closure|(6814)sodium ion transport|(55085)transmembrane transport|(6885)regulation of pH
8152	metabolic process	GRMZM2G063316	8152	metabolic process	3.95942e-05	(5515)protein binding|(9507)chloroplast
8152	metabolic process	GRMZM2G393671	8152	metabolic process	0.00210198	(5777)peroxisome|(5634)nucleus|(9817)defense response to fungus, incompatible interaction|(5829)cytosol|(9753)response to jasmonic acid|(9570)chloroplast stroma|(9620)response to fungus|(9507)chloroplast
8152	metabolic process	GRMZM2G024310	8152	metabolic process	8.89809e-13	(9555)pollen development|(50897)cobalt ion binding|(5730)nucleolus|(45263)proton-transporting ATP synthase complex, coupling factor F(o)|(8270)zinc ion binding|(5507)copper ion binding|(9507)chloroplast|(5753)mitochondrial proton-transporting ATP synthase complex|(15992)proton transport|(16020)membrane|(5739)mitochondrion
8152	metabolic process	GRMZM2G152591	8152	metabolic process	0.00096018	null
8152	metabolic process	GRMZM2G380457	8152	metabolic process	5.92395e-05	(9536)plastid
8152	metabolic process	GRMZM2G100380	8152	metabolic process	0.00100948	(5515)protein binding|(31347)regulation of defense response|(16021)integral component of membrane|(2000031)regulation of salicylic acid mediated signaling pathway
8152	metabolic process	GRMZM2G438524	8152	metabolic process	7.16893e-06	(9507)chloroplast|(5515)protein binding
8152	metabolic process	GRMZM2G333833	8152	metabolic process	0.00740002	(5247)voltage-gated chloride channel activity|(6821)chloride transport|(55085)transmembrane transport|(34707)chloride channel complex|(9535)chloroplast thylakoid membrane|(30554)adenyl nucleotide binding|(3824)catalytic activity|(16020)membrane
8152	metabolic process	GRMZM2G013957	8152	metabolic process	1.43769e-06	(5634)nucleus
8152	metabolic process	GRMZM2G073429	8152	metabolic process	2.83646e-12	(16021)integral component of membrane|(15231)5-formyltetrahydrofolate transporter activity|(15350)methotrexate transporter activity|(15885)5-formyltetrahydrofolate transport|(15884)folic acid transport|(31969)chloroplast membrane|(51958)methotrexate transport|(8517)folic acid transporter activity|(9941)chloroplast envelope|(16020)membrane|(9987)cellular process|(55085)transmembrane transport
8152	metabolic process	GRMZM2G048205	8152	metabolic process	3.9394e-06	(5509)calcium ion binding|(16021)integral component of membrane|(4519)endonuclease activity|(4527)exonuclease activity|(9409)response to cold|(5634)nucleus
8152	metabolic process	GRMZM2G164714	8152	metabolic process	7.85035e-06	(8807)carboxyvinyl-carboxyphosphonate phosphorylmutase activity|(4451)isocitrate lyase activity|(9570)chloroplast stroma|(3824)catalytic activity|(9507)chloroplast|(44763)single-organism cellular process|(16020)membrane|(6810)transport
8152	metabolic process	GRMZM2G118597	8152	metabolic process	6.36596e-14	(16787)hydrolase activity|(9941)chloroplast envelope|(3824)catalytic activity
8152	metabolic process	GRMZM5G863344	8152	metabolic process	3.06547e-11	(5515)protein binding|(8270)zinc ion binding|(5634)nucleus|(16874)ligase activity
8152	metabolic process	GRMZM2G041181	8152	metabolic process	0.00247764	(15031)protein transport|(16021)integral component of membrane|(30658)transport vesicle membrane|(5886)plasma membrane|(22857)transmembrane transporter activity|(55085)transmembrane transport|(5829)cytosol|(5768)endosome|(5802)trans-Golgi network|(5769)early endosome|(5794)Golgi apparatus|(16020)membrane
8152	metabolic process	GRMZM2G128518	8152	metabolic process	3.14873e-11	null
8152	metabolic process	GRMZM2G125977	8152	metabolic process	3.59664e-11	(9507)chloroplast
8152	metabolic process	GRMZM2G546254	8152	metabolic process	1.81782e-11	(3676)nucleic acid binding|(3723)RNA binding|(16772)transferase activity, transferring phosphorus-containing groups
8152	metabolic process	GRMZM2G019358	8152	metabolic process	1.56571e-12	(5739)mitochondrion|(5773)vacuole|(9570)chloroplast stroma|(9507)chloroplast
8152	metabolic process	GRMZM2G030240	8152	metabolic process	0.000223079	(9507)chloroplast
8152	metabolic process	GRMZM2G314882	8152	metabolic process	3.24726e-12	(46983)protein dimerization activity|(5634)nucleus|(6355)regulation of transcription, DNA-templated
8152	metabolic process	GRMZM2G130379	8152	metabolic process	6.74376e-13	(5506)iron ion binding
8152	metabolic process	GRMZM2G141241	8152	metabolic process	2.24017e-05	(16021)integral component of membrane|(9507)chloroplast
8152	metabolic process	GRMZM2G126656	8152	metabolic process	0.00407398	(5515)protein binding|(16021)integral component of membrane|(30554)adenyl nucleotide binding
8152	metabolic process	GRMZM2G108125	8152	metabolic process	6.67516e-15	(8483)transaminase activity|(30170)pyridoxal phosphate binding
8152	metabolic process	GRMZM2G374336	8152	metabolic process	9.39899e-05	null
8152	metabolic process	GRMZM2G116831	8152	metabolic process	1.1204e-09	(16021)integral component of membrane|(5385)zinc ion transmembrane transporter activity|(10043)response to zinc ion|(5515)protein binding|(61088)regulation of sequestering of zinc ion|(15562)efflux transmembrane transporter activity|(71578)zinc II ion transmembrane import|(5794)Golgi apparatus|(8324)cation transmembrane transporter activity|(55085)transmembrane transport|(6812)cation transport
8152	metabolic process	GRMZM2G122715	8152	metabolic process	1.11479e-06	(16021)integral component of membrane|(5739)mitochondrion|(71277)cellular response to calcium ion|(9535)chloroplast thylakoid membrane|(9704)de-etiolation|(90333)regulation of stomatal closure|(9534)chloroplast thylakoid|(9579)thylakoid|(9507)chloroplast
8152	metabolic process	GRMZM2G162451	8152	metabolic process	4.21856e-05	(16853)isomerase activity|(9507)chloroplast
8152	metabolic process	GRMZM2G134067	8152	metabolic process	1.47549e-10	(9507)chloroplast
8152	metabolic process	GRMZM2G006006	8152	metabolic process	3.91819e-19	null
8152	metabolic process	GRMZM2G030038	8152	metabolic process	0.000320104	null
8152	metabolic process	GRMZM2G091119	8152	metabolic process	0.00979685	(8565)protein transporter activity|(5515)protein binding|(5618)cell wall|(8139)nuclear localization sequence binding|(6952)defense response|(5654)nucleoplasm|(5730)nucleolus|(80034)host response to induction by symbiont of tumor, nodule or growth in host|(6607)NLS-bearing protein import into nucleus|(5643)nuclear pore|(30581)symbiont intracellular protein transport in host|(5829)cytosol|(9506)plasmodesma|(6606)protein import into nucleus|(5634)nucleus|(5635)nuclear envelope
8152	metabolic process	GRMZM2G023591	8152	metabolic process	6.33667e-21	(3676)nucleic acid binding|(166)nucleotide binding
8152	metabolic process	GRMZM2G154725	8152	metabolic process	1.61632e-07	(10287)plastoglobule|(9535)chloroplast thylakoid membrane|(9579)thylakoid|(9507)chloroplast
8152	metabolic process	GRMZM2G132978	8152	metabolic process	2.06059e-09	(9941)chloroplast envelope
8152	metabolic process	GRMZM2G067373	8152	metabolic process	0.00116693	(9055)electron carrier activity|(15035)protein disulfide oxidoreductase activity|(45454)cell redox homeostasis|(35556)intracellular signal transduction|(5634)nucleus
8152	metabolic process	GRMZM2G311961	8152	metabolic process	1.29033e-09	(5525)GTP binding|(287)magnesium ion binding|(3924)GTPase activity
8152	metabolic process	GRMZM2G083820	8152	metabolic process	7.24497e-10	(5524)ATP binding|(17111)nucleoside-triphosphatase activity
8152	metabolic process	GRMZM2G181000	8152	metabolic process	8.61772e-11	(16021)integral component of membrane|(47372)acylglycerol lipase activity|(9507)chloroplast
8152	metabolic process	GRMZM2G102912	8152	metabolic process	1.55389e-08	(5829)cytosol|(9507)chloroplast|(5886)plasma membrane|(9651)response to salt stress
8152	metabolic process	GRMZM2G102754	8152	metabolic process	5.01469e-12	(5215)transporter activity|(16021)integral component of membrane|(9734)auxin-activated signaling pathway|(9736)cytokinin-activated signaling pathway|(52544)defense response by callose deposition in cell wall|(42742)defense response to bacterium|(9753)response to jasmonic acid|(10182)sugar mediated signaling pathway|(9871)jasmonic acid and ethylene-dependent systemic resistance, ethylene mediated signaling pathway|(10119)regulation of stomatal movement|(9926)auxin polar transport|(48765)root hair cell differentiation|(10150)leaf senescence|(50832)defense response to fungus|(1736)establishment of planar polarity|(6979)response to oxidative stress|(5789)endoplasmic reticulum membrane|(9789)positive regulation of abscisic acid-activated signaling pathway|(9408)response to heat|(51301)cell division|(71281)cellular response to iron ion|(9651)response to salt stress|(31348)negative regulation of defense response|(5515)protein binding|(5634)nucleus|(5886)plasma membrane|(1944)vasculature development|(8219)cell death|(2237)response to molecule of bacterial origin|(16020)membrane|(6810)transport
8152	metabolic process	GRMZM2G158394	8152	metabolic process	0.000116994	(3723)RNA binding|(33897)ribonuclease T2 activity
8152	metabolic process	GRMZM2G324390	8152	metabolic process	0.00560742	(3779)actin binding
8152	metabolic process	GRMZM2G099285	8152	metabolic process	6.33091e-07	null
8152	metabolic process	GRMZM2G087063	8152	metabolic process	3.53607e-06	(16021)integral component of membrane|(10190)cytochrome b6f complex assembly|(9535)chloroplast thylakoid membrane|(9507)chloroplast
8152	metabolic process	GRMZM2G170128	8152	metabolic process	9.51833e-05	(6855)drug transmembrane transport|(15238)drug transmembrane transporter activity|(15297)antiporter activity|(16020)membrane
8152	metabolic process	GRMZM2G027437	8152	metabolic process	3.20903e-10	null
8152	metabolic process	GRMZM2G423137	8152	metabolic process	6.06266e-12	(16021)integral component of membrane|(5739)mitochondrion|(9706)chloroplast inner membrane|(9534)chloroplast thylakoid|(9507)chloroplast|(9941)chloroplast envelope
8152	metabolic process	GRMZM2G134182	8152	metabolic process	0.000356113	(9535)chloroplast thylakoid membrane|(8565)protein transporter activity|(6606)protein import into nucleus|(5634)nucleus|(9507)chloroplast|(6810)transport
8152	metabolic process	GRMZM2G101523	8152	metabolic process	0.0012081	(46872)metal ion binding|(5634)nucleus|(35091)phosphatidylinositol binding|(7165)signal transduction|(9506)plasmodesma|(5515)protein binding
8152	metabolic process	GRMZM2G046924	8152	metabolic process	2.61532e-06	(5739)mitochondrion
8152	metabolic process	GRMZM2G127393	8152	metabolic process	4.17701e-13	(6457)protein folding|(15031)protein transport|(3755)peptidyl-prolyl cis-trans isomerase activity|(9941)chloroplast envelope|(9570)chloroplast stroma|(9507)chloroplast
8152	metabolic process	GRMZM2G052088	8152	metabolic process	0.00934808	(325)plant-type vacuole|(46961)proton-transporting ATPase activity, rotational mechanism|(5774)vacuolar membrane|(5886)plasma membrane|(33179)proton-transporting V-type ATPase, V0 domain|(9506)plasmodesma|(5794)Golgi apparatus|(15991)ATP hydrolysis coupled proton transport|(15078)hydrogen ion transmembrane transporter activity|(5773)vacuole
8152	metabolic process	GRMZM2G022876	8152	metabolic process	1.46677e-17	(9543)chloroplast thylakoid lumen|(31977)thylakoid lumen|(9579)thylakoid|(9507)chloroplast
8152	metabolic process	GRMZM2G079428	8152	metabolic process	0.00113581	(10343)singlet oxygen-mediated programmed cell death|(9507)chloroplast|(42651)thylakoid membrane|(304)response to singlet oxygen
8152	metabolic process	GRMZM2G107388	8152	metabolic process	0.000162874	null
8152	metabolic process	GRMZM2G026800	8152	metabolic process	6.72501e-15	(10287)plastoglobule|(5198)structural molecule activity|(9507)chloroplast
8152	metabolic process	GRMZM2G472346	8152	metabolic process	1.45635e-05	(70417)cellular response to cold|(5516)calmodulin binding|(5886)plasma membrane|(6457)protein folding|(5783)endoplasmic reticulum|(34620)cellular response to unfolded protein|(5829)cytosol|(34605)cellular response to heat|(9506)plasmodesma|(9507)chloroplast|(5515)protein binding
8152	metabolic process	GRMZM2G017853	8152	metabolic process	2.05501e-10	(9570)chloroplast stroma|(9507)chloroplast
8152	metabolic process	GRMZM2G140355	8152	metabolic process	0.000951547	(3700)transcription factor activity, sequence-specific DNA binding|(6355)regulation of transcription, DNA-templated|(43565)sequence-specific DNA binding|(5634)nucleus
8152	metabolic process	GRMZM2G044819	8152	metabolic process	0.00923185	(8253)5'-nucleotidase activity|(9570)chloroplast stroma|(9507)chloroplast
8152	metabolic process	GRMZM2G469380	8152	metabolic process	4.39108e-10	null
8152	metabolic process	GRMZM2G128434	8152	metabolic process	1.08607e-13	(16787)hydrolase activity|(3677)DNA binding|(9941)chloroplast envelope|(9570)chloroplast stroma|(17111)nucleoside-triphosphatase activity|(5524)ATP binding|(9507)chloroplast
8152	metabolic process	GRMZM2G072415	8152	metabolic process	6.17293e-16	(5743)mitochondrial inner membrane|(15031)protein transport|(8565)protein transporter activity
8152	metabolic process	GRMZM2G013471	8152	metabolic process	3.34673e-05	(10343)singlet oxygen-mediated programmed cell death|(9507)chloroplast|(42651)thylakoid membrane
8152	metabolic process	GRMZM2G082376	8152	metabolic process	1.55766e-06	(5739)mitochondrion|(5516)calmodulin binding|(5634)nucleus|(8270)zinc ion binding
8152	metabolic process	GRMZM2G165960	8152	metabolic process	3.39345e-05	null
8152	metabolic process	AC183319.3_FG001	8152	metabolic process	2.16039e-07	null
8152	metabolic process	GRMZM2G157574	8152	metabolic process	1.85335e-07	(8270)zinc ion binding|(9507)chloroplast
8152	metabolic process	GRMZM2G457621	8152	metabolic process	3.92768e-10	(80158)chloroplast ribulose bisphosphate carboxylase complex biogenesis|(9570)chloroplast stroma|(9507)chloroplast
8152	metabolic process	GRMZM2G412986	8152	metabolic process	0.0060939	(16757)transferase activity, transferring glycosyl groups
8152	metabolic process	GRMZM5G841101	8152	metabolic process	1.6064e-10	(5739)mitochondrion|(3723)RNA binding|(9507)chloroplast|(166)nucleotide binding|(3676)nucleic acid binding
8152	metabolic process	GRMZM2G154508	8152	metabolic process	0.000303898	null
8152	metabolic process	GRMZM2G070847	8152	metabolic process	0.00182501	(5943)phosphatidylinositol 3-kinase complex, class IA|(9534)chloroplast thylakoid
8152	metabolic process	GRMZM2G074689	8152	metabolic process	0.00678345	(5509)calcium ion binding|(5739)mitochondrion|(6816)calcium ion transport|(51562)negative regulation of mitochondrial calcium ion concentration
8152	metabolic process	GRMZM5G896082	8152	metabolic process	1.26636e-14	(9536)plastid
8152	metabolic process	GRMZM2G093643	8152	metabolic process	1.18322e-14	(16021)integral component of membrane|(55085)transmembrane transport|(15386)potassium|(9706)chloroplast inner membrane|(6813)potassium ion transport|(15992)proton transport|(9536)plastid|(9507)chloroplast|(9941)chloroplast envelope|(16020)membrane
8152	metabolic process	GRMZM2G167694	8152	metabolic process	4.5283e-11	(9507)chloroplast
8152	metabolic process	GRMZM2G010490	8152	metabolic process	8.2304e-17	(16021)integral component of membrane|(9507)chloroplast|(16020)membrane
8152	metabolic process	GRMZM2G038494	8152	metabolic process	5.71162e-16	(5525)GTP binding|(43022)ribosome binding|(5524)ATP binding|(43023)ribosomal large subunit binding|(9570)chloroplast stroma|(16887)ATPase activity|(9507)chloroplast
8152	metabolic process	GRMZM2G093731	8152	metabolic process	0.00877566	null
8152	metabolic process	GRMZM2G119720	8152	metabolic process	3.43983e-09	(5737)cytoplasm|(4722)protein serine/threonine phosphatase activity|(159)protein phosphatase type 2A complex|(46872)metal ion binding|(5634)nucleus|(4674)protein serine/threonine kinase activity|(9910)negative regulation of flower development|(9793)embryo development ending in seed dormancy|(16787)hydrolase activity
8152	metabolic process	GRMZM2G004898	8152	metabolic process	4.4746e-05	null
8152	metabolic process	GRMZM2G113129	8152	metabolic process	6.72798e-13	null
8152	metabolic process	GRMZM5G881803	8152	metabolic process	0.00560111	(6952)defense response|(16021)integral component of membrane|(5886)plasma membrane|(8219)cell death|(5516)calmodulin binding|(9607)response to biotic stimulus
8152	metabolic process	GRMZM2G084767	8152	metabolic process	0.00612781	(6886)intracellular protein transport|(8536)Ran GTPase binding|(5829)cytosol|(8565)protein transporter activity|(6913)nucleocytoplasmic transport
8152	metabolic process	GRMZM2G130173	8152	metabolic process	1.28427e-07	(46872)metal ion binding
8152	metabolic process	GRMZM2G060702	8152	metabolic process	1.17009e-14	(15629)actin cytoskeleton|(5737)cytoplasm|(30042)actin filament depolymerization
8152	metabolic process	GRMZM2G076962	8152	metabolic process	4.56037e-16	(5739)mitochondrion
8152	metabolic process	GRMZM2G050961	8152	metabolic process	7.87167e-16	(46872)metal ion binding|(5759)mitochondrial matrix|(51082)unfolded protein binding|(51085)chaperone mediated protein folding requiring cofactor|(9941)chloroplast envelope|(51087)chaperone binding|(6986)response to unfolded protein|(9570)chloroplast stroma|(6457)protein folding|(9507)chloroplast|(5737)cytoplasm
8152	metabolic process	GRMZM2G165044	8152	metabolic process	0.00251861	(5515)protein binding|(8270)zinc ion binding|(5634)nucleus
8152	metabolic process	GRMZM2G046574	8152	metabolic process	3.40276e-16	(5739)mitochondrion|(80022)primary root development|(8177)succinate dehydrogenase (ubiquinone) activity
8152	metabolic process	GRMZM2G073228	8152	metabolic process	1.33039e-09	(5515)protein binding|(8270)zinc ion binding
8152	metabolic process	GRMZM2G168665	8152	metabolic process	0.000153498	(3690)double-stranded DNA binding|(6355)regulation of transcription, DNA-templated|(5739)mitochondrion|(9507)chloroplast
8152	metabolic process	GRMZM2G165815	8152	metabolic process	9.20503e-18	null
8152	metabolic process	GRMZM2G058447	8152	metabolic process	1.06334e-08	(16168)chlorophyll binding|(9535)chloroplast thylakoid membrane|(9611)response to wounding|(9644)response to high light intensity|(71486)cellular response to high light intensity|(71492)cellular response to UV-A
8152	metabolic process	GRMZM2G343916	8152	metabolic process	2.42408e-05	(9506)plasmodesma|(5886)plasma membrane
8152	metabolic process	GRMZM2G143469	8152	metabolic process	0.00201538	(9642)response to light intensity|(9535)chloroplast thylakoid membrane|(9507)chloroplast|(9534)chloroplast thylakoid
8152	metabolic process	GRMZM2G421791	8152	metabolic process	0.00925116	(16757)transferase activity, transferring glycosyl groups|(5739)mitochondrion|(16021)integral component of membrane
8152	metabolic process	GRMZM2G149534	8152	metabolic process	4.12594e-08	null
8152	metabolic process	GRMZM2G176029	8152	metabolic process	0.00667064	(5459)UDP-galactose transmembrane transporter activity|(5460)UDP-glucose transmembrane transporter activity|(30968)endoplasmic reticulum unfolded protein response|(30173)integral component of Golgi membrane|(30176)integral component of endoplasmic reticulum membrane|(72334)UDP-galactose transmembrane transport|(9553)embryo sac development|(9555)pollen development|(55085)transmembrane transport|(5789)endoplasmic reticulum membrane|(15780)nucleotide-sugar transport|(139)Golgi membrane
8152	metabolic process	GRMZM2G136389	8152	metabolic process	2.56232e-11	(8080)N-acetyltransferase activity|(5525)GTP binding
8152	metabolic process	GRMZM2G081826	8152	metabolic process	7.86171e-07	(9535)chloroplast thylakoid membrane|(9534)chloroplast thylakoid
8152	metabolic process	GRMZM2G167689	8152	metabolic process	1.01717e-10	null
8152	metabolic process	GRMZM2G043275	8152	metabolic process	3.69703e-13	(16787)hydrolase activity
8152	metabolic process	GRMZM2G075655	8152	metabolic process	0.00063657	(16021)integral component of membrane|(5783)endoplasmic reticulum|(5774)vacuolar membrane|(5576)extracellular region|(5794)Golgi apparatus
8152	metabolic process	GRMZM2G371795	8152	metabolic process	0.000513358	(9536)plastid
8152	metabolic process	GRMZM2G095147	8152	metabolic process	2.2601e-15	(9536)plastid|(9507)chloroplast|(9535)chloroplast thylakoid membrane|(9941)chloroplast envelope|(5634)nucleus
8152	metabolic process	GRMZM2G084116	8152	metabolic process	0.00127745	null
8152	metabolic process	GRMZM2G003493	8152	metabolic process	1.17305e-13	(30554)adenyl nucleotide binding|(3824)catalytic activity
8152	metabolic process	GRMZM2G081803	8152	metabolic process	0.00954541	null
8152	metabolic process	GRMZM2G153444	8152	metabolic process	7.61316e-09	(10287)plastoglobule|(9535)chloroplast thylakoid membrane|(5198)structural molecule activity|(9507)chloroplast|(9534)chloroplast thylakoid
8152	metabolic process	GRMZM2G033680	8152	metabolic process	0.000486849	(5509)calcium ion binding
8152	metabolic process	GRMZM2G143613	8152	metabolic process	0.00142435	(5739)mitochondrion
8152	metabolic process	GRMZM2G125704	8152	metabolic process	9.83166e-09	(3682)chromatin binding|(3677)DNA binding
8152	metabolic process	GRMZM2G007441	8152	metabolic process	0.000104846	(9941)chloroplast envelope|(45038)protein import into chloroplast thylakoid membrane|(80085)signal recognition particle, chloroplast targeting|(9535)chloroplast thylakoid membrane|(9644)response to high light intensity|(9507)chloroplast|(5515)protein binding|(42802)identical protein binding
8152	metabolic process	GRMZM2G177070	8152	metabolic process	1.04153e-10	(5524)ATP binding|(16021)integral component of membrane|(31969)chloroplast membrane|(5886)plasma membrane|(8270)zinc ion binding|(4222)metalloendopeptidase activity|(16887)ATPase activity|(17111)nucleoside-triphosphatase activity|(9941)chloroplast envelope
8152	metabolic process	GRMZM2G112456	8152	metabolic process	9.74295e-06	(55085)transmembrane transport|(80167)response to karrikin|(6857)oligopeptide transport|(15198)oligopeptide transporter activity|(5886)plasma membrane
8152	metabolic process	GRMZM5G817759	8152	metabolic process	7.44308e-17	(16021)integral component of membrane|(9507)chloroplast
8152	metabolic process	GRMZM2G057305	8152	metabolic process	3.52864e-13	(5199)structural constituent of cell wall
8152	metabolic process	GRMZM5G803381	8152	metabolic process	7.14214e-05	(5515)protein binding
8152	metabolic process	GRMZM2G031501	8152	metabolic process	0.00924557	(5739)mitochondrion|(5634)nucleus
8152	metabolic process	GRMZM2G160184	8152	metabolic process	0.000155792	(5829)cytosol|(3824)catalytic activity|(9507)chloroplast|(5634)nucleus|(5576)extracellular region
8152	metabolic process	GRMZM2G125072	8152	metabolic process	1.51581e-18	(51536)iron-sulfur cluster binding|(31072)heat shock protein binding
8152	metabolic process	GRMZM2G021598	8152	metabolic process	2.01088e-08	null
8152	metabolic process	GRMZM2G131165	8152	metabolic process	4.90376e-13	(16747)transferase activity, transferring acyl groups other than amino-acyl groups
8152	metabolic process	GRMZM2G064663	8152	metabolic process	1.13041e-12	(16021)integral component of membrane|(5886)plasma membrane|(9535)chloroplast thylakoid membrane|(16020)membrane
8152	metabolic process	GRMZM2G010973	8152	metabolic process	9.32887e-14	(5515)protein binding
8152	metabolic process	GRMZM5G862882	8152	metabolic process	0.00558519	(16021)integral component of membrane|(71421)manganese ion transmembrane transport|(5385)zinc ion transmembrane transporter activity|(5384)manganese ion transmembrane transporter activity|(35618)root hair|(10043)response to zinc ion|(5634)nucleus|(61088)regulation of sequestering of zinc ion|(15562)efflux transmembrane transporter activity|(9705)plant-type vacuole membrane|(8324)cation transmembrane transporter activity|(55085)transmembrane transport|(6812)cation transport
8152	metabolic process	GRMZM2G157120	8152	metabolic process	3.78747e-18	(80167)response to karrikin|(5634)nucleus
8152	metabolic process	GRMZM2G025659	8152	metabolic process	4.15581e-12	(16787)hydrolase activity|(9507)chloroplast
8152	metabolic process	GRMZM2G019807	8152	metabolic process	3.99294e-07	(9642)response to light intensity|(9535)chloroplast thylakoid membrane|(9507)chloroplast|(9534)chloroplast thylakoid
8152	metabolic process	GRMZM2G414537	8152	metabolic process	1.9229e-11	(16021)integral component of membrane|(9507)chloroplast
8152	metabolic process	GRMZM2G359018	8152	metabolic process	0.00101939	(5783)endoplasmic reticulum
8152	metabolic process	GRMZM2G047720	8152	metabolic process	6.93251e-14	(10287)plastoglobule|(16021)integral component of membrane|(9941)chloroplast envelope|(9535)chloroplast thylakoid membrane|(9507)chloroplast|(9579)thylakoid|(9534)chloroplast thylakoid
8152	metabolic process	GRMZM2G140924	46247	terpene catabolic process	0.00625901	(5515)protein binding|(8270)zinc ion binding
8152	metabolic process	GRMZM2G091494	46247	terpene catabolic process	0.00741316	(34707)chloride channel complex|(5254)chloride channel activity
8152	metabolic process	GRMZM2G092991	46247	terpene catabolic process	0.00749852	(15095)magnesium ion transmembrane transporter activity|(15693)magnesium ion transport|(16021)integral component of membrane|(5886)plasma membrane
8152	metabolic process	GRMZM2G030097	46247	terpene catabolic process	0.00910326	(16787)hydrolase activity|(5739)mitochondrion|(5507)copper ion binding|(8270)zinc ion binding
8152	metabolic process	GRMZM2G044265	46247	terpene catabolic process	0.006163	(9941)chloroplast envelope
8152	metabolic process	GRMZM2G558539	46247	terpene catabolic process	0.00210157	null
8152	metabolic process	GRMZM2G379804	46247	terpene catabolic process	0.00817333	(5524)ATP binding|(8270)zinc ion binding|(5515)protein binding|(9506)plasmodesma|(5634)nucleus|(4386)helicase activity|(3677)DNA binding
8152	metabolic process	GRMZM2G069198	46247	terpene catabolic process	0.00829622	(34755)iron ion transmembrane transport|(12505)endomembrane system|(16021)integral component of membrane|(71421)manganese ion transmembrane transport|(70574)cadmium ion transmembrane transport|(6875)cellular metal ion homeostasis|(5384)manganese ion transmembrane transporter activity|(5381)iron ion transmembrane transporter activity|(15103)inorganic anion transmembrane transporter activity|(15692)lead ion transport|(55072)iron ion homeostasis|(55071)manganese ion homeostasis|(5886)plasma membrane|(15086)cadmium ion transmembrane transporter activity|(9507)chloroplast|(6828)manganese ion transport|(15691)cadmium ion transport|(30001)metal ion transport|(46873)metal ion transmembrane transporter activity
8152	metabolic process	GRMZM2G333833	46247	terpene catabolic process	0.006163	(5247)voltage-gated chloride channel activity|(6821)chloride transport|(55085)transmembrane transport|(34707)chloride channel complex|(9535)chloroplast thylakoid membrane|(30554)adenyl nucleotide binding|(3824)catalytic activity|(16020)membrane
8152	metabolic process	GRMZM2G067546	46247	terpene catabolic process	0.00978203	(9940)amino-terminal vacuolar sorting propeptide binding|(5783)endoplasmic reticulum|(5802)trans-Golgi network|(5887)integral component of plasma membrane|(6623)protein targeting to vacuole|(5576)extracellular region|(17119)Golgi transport complex|(5515)protein binding|(31902)late endosome membrane|(5634)nucleus|(6896)Golgi to vacuole transport|(30665)clathrin-coated vesicle membrane|(5509)calcium ion binding|(139)Golgi membrane|(5886)plasma membrane|(5794)Golgi apparatus|(7034)vacuolar transport
8152	metabolic process	GRMZM2G180612	46247	terpene catabolic process	0.00611951	(9507)chloroplast
8152	metabolic process	GRMZM2G057237	46247	terpene catabolic process	0.00659529	null
8152	metabolic process	GRMZM2G052373	46247	terpene catabolic process	0.00572066	(9536)plastid|(9941)chloroplast envelope
8152	metabolic process	GRMZM2G075655	46247	terpene catabolic process	0.00668837	(16021)integral component of membrane|(5783)endoplasmic reticulum|(5774)vacuolar membrane|(5576)extracellular region|(5794)Golgi apparatus
8152	metabolic process	GRMZM2G048435	46247	terpene catabolic process	0.00650145	(42651)thylakoid membrane|(9507)chloroplast|(10343)singlet oxygen-mediated programmed cell death|(304)response to singlet oxygen
8152	metabolic process	GRMZM2G440537	46247	terpene catabolic process	0.00749852	(5739)mitochondrion|(5730)nucleolus|(5515)protein binding
8152	metabolic process	GRMZM2G103250	46247	terpene catabolic process	0.00993431	(5739)mitochondrion|(9507)chloroplast|(7049)cell cycle|(5515)protein binding|(5634)nucleus
8152	metabolic process	GRMZM2G125556	46247	terpene catabolic process	0.00894487	(17089)glycolipid transporter activity|(46836)glycolipid transport|(51861)glycolipid binding|(5886)plasma membrane|(5829)cytosol|(5737)cytoplasm
8152	metabolic process	GRMZM2G044819	46247	terpene catabolic process	0.00829622	(8253)5'-nucleotidase activity|(9570)chloroplast stroma|(9507)chloroplast
8152	metabolic process	GRMZM2G105542	46247	terpene catabolic process	0.00833777	(5515)protein binding
8152	metabolic process	GRMZM2G467717	46247	terpene catabolic process	0.00668837	(5737)cytoplasm|(5488)binding
8152	metabolic process	GRMZM2G302405	46247	terpene catabolic process	0.00275353	(5515)protein binding
8152	metabolic process	GRMZM5G836162	46247	terpene catabolic process	0.00478812	(55085)transmembrane transport
8152	metabolic process	GRMZM2G160184	46247	terpene catabolic process	0.00714764	(5829)cytosol|(3824)catalytic activity|(9507)chloroplast|(5634)nucleus|(5576)extracellular region
8152	metabolic process	GRMZM2G001296	46247	terpene catabolic process	0.00161817	(9793)embryo development ending in seed dormancy|(48868)pollen tube development
8152	metabolic process	GRMZM2G109221	46247	terpene catabolic process	0.00990761	(6829)zinc II ion transport|(46323)glucose import|(5887)integral component of plasma membrane|(35428)hexose transmembrane transport|(5634)nucleus|(9705)plant-type vacuole membrane|(9507)chloroplast|(22883)zinc efflux transmembrane transporter activity|(5355)glucose transmembrane transporter activity|(5351)sugar|(16021)integral component of membrane|(55085)transmembrane transport|(9624)response to nematode|(5774)vacuolar membrane|(5773)vacuole|(5783)endoplasmic reticulum|(9737)response to abscisic acid|(9651)response to salt stress|(10200)response to chitin|(9414)response to water deprivation|(15749)monosaccharide transport|(15145)monosaccharide transmembrane transporter activity|(22891)substrate-specific transmembrane transporter activity
8152	metabolic process	GRMZM2G155220	46247	terpene catabolic process	0.00727672	(16021)integral component of membrane|(5739)mitochondrion|(5778)peroxisomal membrane
8152	metabolic process	GRMZM5G868047	46247	terpene catabolic process	0.00336134	(5198)structural molecule activity
8152	metabolic process	GRMZM2G074193	46247	terpene catabolic process	0.00421817	(15035)protein disulfide oxidoreductase activity|(9817)defense response to fungus, incompatible interaction|(5829)cytosol
8152	metabolic process	GRMZM5G824534	46247	terpene catabolic process	0.0090218	null
8152	metabolic process	GRMZM2G138566	46247	terpene catabolic process	0.00499636	(5509)calcium ion binding|(5739)mitochondrion|(6816)calcium ion transport|(51562)negative regulation of mitochondrial calcium ion concentration
8152	metabolic process	GRMZM2G116634	46247	terpene catabolic process	0.00515672	(5524)ATP binding|(16887)ATPase activity|(5886)plasma membrane|(6810)transport|(9941)chloroplast envelope|(5215)transporter activity|(9507)chloroplast|(16020)membrane|(42626)ATPase activity, coupled to transmembrane movement of substances|(55085)transmembrane transport|(16021)integral component of membrane
8152	metabolic process	GRMZM2G158595	46246	terpene biosynthetic process	0.000174373	(5829)cytosol|(5739)mitochondrion|(9570)chloroplast stroma|(9507)chloroplast
8152	metabolic process	GRMZM6G508461	46246	terpene biosynthetic process	4.39767e-05	null
8152	metabolic process	GRMZM2G113267	46246	terpene biosynthetic process	0.000576937	(5524)ATP binding|(8026)ATP-dependent helicase activity|(9507)chloroplast|(3723)RNA binding|(5634)nucleus|(3676)nucleic acid binding|(4004)ATP-dependent RNA helicase activity|(6968)cellular defense response|(71369)cellular response to ethylene stimulus|(71395)cellular response to jasmonic acid stimulus|(71446)cellular response to salicylic acid stimulus|(9817)defense response to fungus, incompatible interaction
8152	metabolic process	GRMZM2G111501	46246	terpene biosynthetic process	0.00196862	(16021)integral component of membrane|(9543)chloroplast thylakoid lumen|(31072)heat shock protein binding|(51082)unfolded protein binding
8152	metabolic process	GRMZM2G164131	46246	terpene biosynthetic process	0.000606036	(16021)integral component of membrane|(9706)chloroplast inner membrane|(9941)chloroplast envelope
8152	metabolic process	GRMZM2G411956	46246	terpene biosynthetic process	0.00082343	null
8152	metabolic process	GRMZM2G062788	46246	terpene biosynthetic process	0.0019655	(9507)chloroplast|(51082)unfolded protein binding|(31072)heat shock protein binding
8152	metabolic process	GRMZM2G010628	46246	terpene biosynthetic process	0.00813837	(5737)cytoplasm|(5634)nucleus
8152	metabolic process	GRMZM2G164797	46246	terpene biosynthetic process	0.00268492	(15095)magnesium ion transmembrane transporter activity|(15693)magnesium ion transport|(16021)integral component of membrane|(5886)plasma membrane|(16020)membrane
8152	metabolic process	GRMZM2G120257	46246	terpene biosynthetic process	0.00397977	null
8152	metabolic process	GRMZM2G140809	46246	terpene biosynthetic process	0.000780014	(9570)chloroplast stroma|(9507)chloroplast
8152	metabolic process	GRMZM2G302233	46246	terpene biosynthetic process	7.96247e-05	(5525)GTP binding|(5739)mitochondrion|(43022)ribosome binding|(27)ribosomal large subunit assembly|(3924)GTPase activity|(9507)chloroplast|(9793)embryo development ending in seed dormancy
8152	metabolic process	GRMZM2G024389	46246	terpene biosynthetic process	0.000425015	(16021)integral component of membrane|(9507)chloroplast
8152	metabolic process	GRMZM2G112228	46246	terpene biosynthetic process	0.00463694	null
8152	metabolic process	AC196059.3_FG003	46246	terpene biosynthetic process	0.00181178	(16020)membrane
8152	metabolic process	GRMZM2G504401	46246	terpene biosynthetic process	0.000287873	(5829)cytosol|(4848)ureidoglycolate hydrolase activity
8152	metabolic process	GRMZM2G413113	46246	terpene biosynthetic process	0.000753002	(9416)response to light stimulus|(5886)plasma membrane|(4871)signal transducer activity|(5515)protein binding
8152	metabolic process	GRMZM2G087081	46246	terpene biosynthetic process	0.00243506	(16021)integral component of membrane|(9507)chloroplast
8152	metabolic process	GRMZM2G067752	46246	terpene biosynthetic process	0.000559961	(5509)calcium ion binding|(5544)calcium-dependent phospholipid binding|(9860)pollen tube growth|(9408)response to heat|(9409)response to cold|(9414)response to water deprivation|(9651)response to salt stress|(9639)response to red or far red light|(51015)actin filament binding|(9846)pollen germination|(9555)pollen development
8152	metabolic process	GRMZM2G076631	46246	terpene biosynthetic process	0.000201543	(16787)hydrolase activity|(9941)chloroplast envelope|(9507)chloroplast
8152	metabolic process	GRMZM2G443668	46246	terpene biosynthetic process	0.00275321	(16021)integral component of membrane|(5634)nucleus|(5515)protein binding|(46872)metal ion binding
8152	metabolic process	GRMZM2G167658	46246	terpene biosynthetic process	0.000809635	(5524)ATP binding|(16021)integral component of membrane|(42626)ATPase activity, coupled to transmembrane movement of substances|(55085)transmembrane transport
8152	metabolic process	GRMZM2G155220	46246	terpene biosynthetic process	0.00935296	(16021)integral component of membrane|(5739)mitochondrion|(5778)peroxisomal membrane
8152	metabolic process	GRMZM2G107968	46246	terpene biosynthetic process	0.0088294	(9570)chloroplast stroma|(9507)chloroplast
8152	metabolic process	GRMZM2G038338	46246	terpene biosynthetic process	0.00150271	(9941)chloroplast envelope
8152	metabolic process	GRMZM2G072041	46246	terpene biosynthetic process	6.61801e-05	(9505)plant-type cell wall|(9570)chloroplast stroma|(9507)chloroplast
8152	metabolic process	GRMZM2G180983	46246	terpene biosynthetic process	0.00647899	(10287)plastoglobule|(5524)ATP binding|(16887)ATPase activity|(9507)chloroplast
8152	metabolic process	GRMZM2G361625	46246	terpene biosynthetic process	0.00828193	(3998)acylphosphatase activity|(9507)chloroplast
8152	metabolic process	GRMZM2G051059	46246	terpene biosynthetic process	0.000258353	(9507)chloroplast
8152	metabolic process	GRMZM2G079668	46246	terpene biosynthetic process	0.000182664	(5739)mitochondrion|(46686)response to cadmium ion|(45036)protein targeting to chloroplast|(51082)unfolded protein binding|(9941)chloroplast envelope|(16032)viral process|(9409)response to cold|(9408)response to heat|(5524)ATP binding|(9579)thylakoid|(9570)chloroplast stroma|(5634)nucleus|(6457)protein folding|(48046)apoplast|(5515)protein binding|(9507)chloroplast|(9532)plastid stroma|(9651)response to salt stress|(5774)vacuolar membrane|(5618)cell wall|(9615)response to virus|(8270)zinc ion binding|(5759)mitochondrial matrix
8152	metabolic process	GRMZM2G115372	46246	terpene biosynthetic process	0.000973475	(5524)ATP binding|(9507)chloroplast|(16887)ATPase activity|(17111)nucleoside-triphosphatase activity
8152	metabolic process	GRMZM2G371944	46246	terpene biosynthetic process	6.85597e-05	(10287)plastoglobule|(31977)thylakoid lumen|(9535)chloroplast thylakoid membrane|(5198)structural molecule activity|(9579)thylakoid|(9507)chloroplast|(9570)chloroplast stroma|(9534)chloroplast thylakoid
8152	metabolic process	GRMZM2G110063	46246	terpene biosynthetic process	2.72233e-05	(16021)integral component of membrane|(51205)protein insertion into membrane|(9507)chloroplast|(9534)chloroplast thylakoid|(90342)regulation of cell aging|(10027)thylakoid membrane organization|(5515)protein binding|(15450)P-P-bond-hydrolysis-driven protein transmembrane transporter activity|(45038)protein import into chloroplast thylakoid membrane|(9535)chloroplast thylakoid membrane
8152	metabolic process	GRMZM2G001551	46246	terpene biosynthetic process	0.00031025	(5525)GTP binding|(15093)ferrous iron transmembrane transporter activity|(15684)ferrous iron transport|(16021)integral component of membrane|(5634)nucleus
8152	metabolic process	GRMZM2G097109	46246	terpene biosynthetic process	2.10235e-05	(16021)integral component of membrane|(9507)chloroplast
8152	metabolic process	GRMZM2G161295	46246	terpene biosynthetic process	5.037e-05	(16021)integral component of membrane|(31969)chloroplast membrane|(6810)transport|(6979)response to oxidative stress|(9535)chloroplast thylakoid membrane|(9507)chloroplast
8152	metabolic process	GRMZM2G053927	46246	terpene biosynthetic process	0.00475297	(16021)integral component of membrane|(15385)sodium|(15386)potassium|(6814)sodium ion transport|(6848)pyruvate transport|(5886)plasma membrane|(50833)pyruvate transmembrane transporter activity|(98656)anion transmembrane transport|(9507)chloroplast|(55085)transmembrane transport
8152	metabolic process	GRMZM2G039841	46246	terpene biosynthetic process	0.00718152	(5515)protein binding|(61635)regulation of protein complex stability|(9535)chloroplast thylakoid membrane|(9735)response to cytokinin|(9507)chloroplast|(9579)thylakoid
8152	metabolic process	GRMZM2G143870	46246	terpene biosynthetic process	0.00029977	(9941)chloroplast envelope|(3723)RNA binding|(166)nucleotide binding|(9535)chloroplast thylakoid membrane|(9570)chloroplast stroma|(3676)nucleic acid binding|(9507)chloroplast|(9579)thylakoid
8152	metabolic process	GRMZM2G307600	46246	terpene biosynthetic process	0.000639976	(9507)chloroplast|(16787)hydrolase activity
8152	metabolic process	GRMZM2G088849	46246	terpene biosynthetic process	0.00157709	(8643)carbohydrate transport|(139)Golgi membrane|(15780)nucleotide-sugar transport|(5886)plasma membrane|(16021)integral component of membrane|(55085)transmembrane transport|(5794)Golgi apparatus
8152	metabolic process	GRMZM2G001750	46246	terpene biosynthetic process	9.08898e-05	(16787)hydrolase activity|(9941)chloroplast envelope|(9535)chloroplast thylakoid membrane|(9507)chloroplast
8152	metabolic process	GRMZM2G087671	46246	terpene biosynthetic process	6.37567e-05	(9507)chloroplast|(7568)aging
8152	metabolic process	GRMZM2G080450	46246	terpene biosynthetic process	0.00117485	(6855)drug transmembrane transport|(15238)drug transmembrane transporter activity|(15297)antiporter activity|(16021)integral component of membrane|(31969)chloroplast membrane|(5886)plasma membrane|(16020)membrane|(9507)chloroplast
8152	metabolic process	GRMZM2G025480	46246	terpene biosynthetic process	0.00194913	(5829)cytosol|(166)nucleotide binding|(5515)protein binding
8152	metabolic process	GRMZM2G157010	46246	terpene biosynthetic process	0.000799896	(16021)integral component of membrane|(5840)ribosome|(16795)phosphoric triester hydrolase activity
8152	metabolic process	GRMZM2G399952	46246	terpene biosynthetic process	0.000116948	(9507)chloroplast
8152	metabolic process	GRMZM2G114182	46246	terpene biosynthetic process	0.0013628	null
8152	metabolic process	GRMZM2G079759	46246	terpene biosynthetic process	0.000238801	(16021)integral component of membrane|(9941)chloroplast envelope|(5506)iron ion binding|(9535)chloroplast thylakoid membrane|(5515)protein binding|(9507)chloroplast|(9534)chloroplast thylakoid
8152	metabolic process	GRMZM5G893392	46246	terpene biosynthetic process	2.69056e-05	null
8152	metabolic process	GRMZM2G159924	46246	terpene biosynthetic process	0.000205561	(9508)plastid chromosome|(9295)nucleoid
8152	metabolic process	GRMZM2G036262	46246	terpene biosynthetic process	0.000282652	null
8152	metabolic process	GRMZM2G004768	46246	terpene biosynthetic process	4.21403e-05	(6625)protein targeting to peroxisome|(5634)nucleus|(5778)peroxisomal membrane|(42802)identical protein binding|(5829)cytosol|(5777)peroxisome|(7031)peroxisome organization|(5515)protein binding
8152	metabolic process	GRMZM2G161506	46246	terpene biosynthetic process	0.00351129	(3723)RNA binding|(9507)chloroplast
8152	metabolic process	GRMZM5G846343	46246	terpene biosynthetic process	1.89611e-05	(16021)integral component of membrane|(9507)chloroplast
8152	metabolic process	GRMZM2G049510	46246	terpene biosynthetic process	9.91941e-05	(3779)actin binding|(9793)embryo development ending in seed dormancy|(5886)plasma membrane
8152	metabolic process	GRMZM2G013450	46246	terpene biosynthetic process	0.000284768	null
8152	metabolic process	GRMZM5G839422	46246	terpene biosynthetic process	0.000304933	(16021)integral component of membrane|(51205)protein insertion into membrane|(45038)protein import into chloroplast thylakoid membrane|(9535)chloroplast thylakoid membrane|(15450)P-P-bond-hydrolysis-driven protein transmembrane transporter activity|(10027)thylakoid membrane organization|(5515)protein binding|(5886)plasma membrane|(90342)regulation of cell aging|(9507)chloroplast|(9534)chloroplast thylakoid
8152	metabolic process	GRMZM2G059252	46246	terpene biosynthetic process	0.000576937	(16021)integral component of membrane|(10190)cytochrome b6f complex assembly|(9535)chloroplast thylakoid membrane|(9507)chloroplast
8152	metabolic process	GRMZM2G129071	46246	terpene biosynthetic process	0.000166837	(5634)nucleus|(9941)chloroplast envelope|(19808)polyamine binding|(15846)polyamine transport|(42597)periplasmic space
8152	metabolic process	GRMZM5G862663	46246	terpene biosynthetic process	0.00013915	null
8152	metabolic process	GRMZM5G873519	46246	terpene biosynthetic process	0.00833298	(16021)integral component of membrane|(5886)plasma membrane|(9706)chloroplast inner membrane|(9658)chloroplast organization
8152	metabolic process	GRMZM2G047055	46246	terpene biosynthetic process	0.000160259	(30036)actin cytoskeleton organization|(5524)ATP binding|(5773)vacuole|(9735)response to cytokinin|(9570)chloroplast stroma|(5200)structural constituent of cytoskeleton|(9644)response to high light intensity|(5829)cytosol|(15629)actin cytoskeleton|(48046)apoplast|(10218)response to far red light|(9506)plasmodesma|(5618)cell wall|(5739)mitochondrion|(9941)chloroplast envelope|(10114)response to red light|(9651)response to salt stress|(5515)protein binding|(5634)nucleus|(5886)plasma membrane|(48768)root hair cell tip growth|(5507)copper ion binding|(48767)root hair elongation|(7010)cytoskeleton organization|(5856)cytoskeleton|(48589)developmental growth
8152	metabolic process	GRMZM2G169405	46246	terpene biosynthetic process	3.54956e-05	(9535)chloroplast thylakoid membrane|(9570)chloroplast stroma|(9507)chloroplast
8152	metabolic process	GRMZM2G103841	46246	terpene biosynthetic process	0.00916321	null
8152	metabolic process	GRMZM2G463318	46246	terpene biosynthetic process	0.00783059	null
8152	metabolic process	GRMZM2G107805	46246	terpene biosynthetic process	0.000480426	(9793)embryo development ending in seed dormancy|(5739)mitochondrion|(5515)protein binding
8152	metabolic process	GRMZM5G827496	46246	terpene biosynthetic process	4.96579e-06	(5215)transporter activity|(6810)transport|(16020)membrane|(6857)oligopeptide transport
8152	metabolic process	GRMZM2G047042	46246	terpene biosynthetic process	0.000223889	(5739)mitochondrion|(5216)ion channel activity|(6812)cation transport|(5634)nucleus|(31359)integral component of chloroplast outer membrane|(15288)porin activity|(9706)chloroplast inner membrane|(46930)pore complex|(9941)chloroplast envelope|(9536)plastid|(9507)chloroplast|(16020)membrane
8152	metabolic process	GRMZM2G063717	46246	terpene biosynthetic process	0.000286196	(5509)calcium ion binding
8152	metabolic process	GRMZM2G044684	46246	terpene biosynthetic process	0.000446094	(774)adenyl-nucleotide exchange factor activity|(6457)protein folding|(42803)protein homodimerization activity|(51087)chaperone binding|(9579)thylakoid|(9570)chloroplast stroma|(5759)mitochondrial matrix|(5507)copper ion binding|(9793)embryo development ending in seed dormancy|(9507)chloroplast
8152	metabolic process	GRMZM2G137816	46246	terpene biosynthetic process	0.000109217	(16021)integral component of membrane|(9507)chloroplast
8152	metabolic process	GRMZM5G866947	46246	terpene biosynthetic process	0.000304274	(16881)acid-amino acid ligase activity
8152	metabolic process	GRMZM2G074103	46246	terpene biosynthetic process	0.00180338	(5524)ATP binding|(16021)integral component of membrane|(42626)ATPase activity, coupled to transmembrane movement of substances|(55085)transmembrane transport|(5886)plasma membrane|(9507)chloroplast|(5515)protein binding
8152	metabolic process	GRMZM2G004352	46246	terpene biosynthetic process	0.000306333	(16021)integral component of membrane|(9534)chloroplast thylakoid|(9507)chloroplast
8152	metabolic process	GRMZM2G084863	46246	terpene biosynthetic process	6.02561e-05	(5515)protein binding|(5739)mitochondrion|(16740)transferase activity|(45454)cell redox homeostasis|(9055)electron carrier activity|(15035)protein disulfide oxidoreductase activity
8152	metabolic process	GRMZM2G433025	46246	terpene biosynthetic process	1.52259e-05	(9507)chloroplast
8152	metabolic process	AC233901.1_FG010	46246	terpene biosynthetic process	0.00438594	(9507)chloroplast
8152	metabolic process	GRMZM2G065839	46246	terpene biosynthetic process	0.00526649	(6812)cation transport|(8324)cation transmembrane transporter activity|(16021)integral component of membrane|(55085)transmembrane transport|(5774)vacuolar membrane|(15562)efflux transmembrane transporter activity
8152	metabolic process	GRMZM2G004377	46246	terpene biosynthetic process	0.000422605	(3824)catalytic activity|(9507)chloroplast
8152	metabolic process	GRMZM2G027478	46246	terpene biosynthetic process	0.000117876	(3677)DNA binding|(5634)nucleus|(8270)zinc ion binding|(45893)positive regulation of transcription, DNA-templated|(9658)chloroplast organization|(5739)mitochondrion
8152	metabolic process	GRMZM2G012126	46246	terpene biosynthetic process	1.41256e-05	(10100)negative regulation of photomorphogenesis|(5739)mitochondrion|(16021)integral component of membrane|(5634)nucleus|(9507)chloroplast
8152	metabolic process	GRMZM2G302639	46246	terpene biosynthetic process	0.00814832	(16021)integral component of membrane|(9535)chloroplast thylakoid membrane|(9507)chloroplast
8152	metabolic process	GRMZM2G079782	46246	terpene biosynthetic process	0.000845868	(9055)electron carrier activity|(20037)heme binding|(5506)iron ion binding
8152	metabolic process	GRMZM2G081268	46246	terpene biosynthetic process	0.000544312	(4462)lactoylglutathione lyase activity|(46872)metal ion binding|(10319)stromule|(9507)chloroplast|(9409)response to cold|(9570)chloroplast stroma|(9579)thylakoid|(31977)thylakoid lumen
8152	metabolic process	GRMZM2G145500	46246	terpene biosynthetic process	1.98473e-05	(9507)chloroplast|(6875)cellular metal ion homeostasis|(15088)copper uptake transmembrane transporter activity|(5381)iron ion transmembrane transporter activity|(45037)protein import into chloroplast stroma|(9706)chloroplast inner membrane|(42803)protein homodimerization activity|(9941)chloroplast envelope
8152	metabolic process	GRMZM2G175019	46246	terpene biosynthetic process	0.000118633	(9507)chloroplast
8152	metabolic process	GRMZM2G081114	46246	terpene biosynthetic process	2.25681e-05	null
8152	metabolic process	GRMZM2G375420	46246	terpene biosynthetic process	0.000450089	(80022)primary root development|(8177)succinate dehydrogenase (ubiquinone) activity
8152	metabolic process	GRMZM2G075074	46246	terpene biosynthetic process	6.23658e-05	(9536)plastid
8152	metabolic process	GRMZM2G410757	46246	terpene biosynthetic process	1.11074e-05	null
8152	metabolic process	GRMZM2G161244	46246	terpene biosynthetic process	0.00247013	(5739)mitochondrion|(5515)protein binding|(9507)chloroplast
8152	metabolic process	GRMZM2G167758	46246	terpene biosynthetic process	0.000654283	(5886)plasma membrane|(5634)nucleus
8152	metabolic process	GRMZM2G011479	46246	terpene biosynthetic process	0.00236288	(16021)integral component of membrane|(9507)chloroplast
8152	metabolic process	GRMZM2G140782	46246	terpene biosynthetic process	0.000812456	(9507)chloroplast
8152	metabolic process	GRMZM2G159660	46246	terpene biosynthetic process	0.000515537	(16021)integral component of membrane
8152	metabolic process	GRMZM2G173501	46246	terpene biosynthetic process	0.00324777	null
8152	metabolic process	GRMZM2G050842	46246	terpene biosynthetic process	0.000220334	(16021)integral component of membrane|(9535)chloroplast thylakoid membrane|(10027)thylakoid membrane organization
8152	metabolic process	GRMZM2G048806	46246	terpene biosynthetic process	0.00563112	(9904)chloroplast accumulation movement|(9903)chloroplast avoidance movement|(5829)cytosol|(5886)plasma membrane|(5515)protein binding
8152	metabolic process	GRMZM2G127230	46246	terpene biosynthetic process	0.000662376	(5525)GTP binding|(8312)7S RNA binding|(5515)protein binding|(5786)signal recognition particle, endoplasmic reticulum targeting|(5048)signal sequence binding|(45038)protein import into chloroplast thylakoid membrane|(80085)signal recognition particle, chloroplast targeting|(3729)mRNA binding|(6617)SRP-dependent cotranslational protein targeting to membrane, signal sequence recognition|(3924)GTPase activity|(9570)chloroplast stroma|(6614)SRP-dependent cotranslational protein targeting to membrane|(9507)chloroplast|(48500)signal recognition particle
8152	metabolic process	GRMZM2G022866	46246	terpene biosynthetic process	0.002304	(5515)protein binding|(15035)protein disulfide oxidoreductase activity|(9055)electron carrier activity|(45454)cell redox homeostasis
8152	metabolic process	GRMZM2G180418	46246	terpene biosynthetic process	0.00220808	(9508)plastid chromosome|(9570)chloroplast stroma|(9507)chloroplast|(9295)nucleoid
8152	metabolic process	GRMZM2G164470	46246	terpene biosynthetic process	3.72064e-05	(16020)membrane
8152	metabolic process	GRMZM2G103236	46246	terpene biosynthetic process	0.000570112	(6457)protein folding|(9507)chloroplast|(5737)cytoplasm
8152	metabolic process	GRMZM2G159581	46246	terpene biosynthetic process	0.00696867	(9507)chloroplast
8152	metabolic process	GRMZM2G148872	46246	terpene biosynthetic process	0.00356868	(5515)protein binding|(20037)heme binding|(9941)chloroplast envelope|(6979)response to oxidative stress|(9535)chloroplast thylakoid membrane|(9534)chloroplast thylakoid|(9507)chloroplast
8152	metabolic process	GRMZM2G015033	46246	terpene biosynthetic process	0.00100079	(9535)chloroplast thylakoid membrane|(16021)integral component of membrane
8152	metabolic process	GRMZM2G054267	46246	terpene biosynthetic process	0.00311413	null
8152	metabolic process	GRMZM2G022248	46246	terpene biosynthetic process	0.000189445	(9055)electron carrier activity|(15035)protein disulfide oxidoreductase activity|(45454)cell redox homeostasis|(51537)2 iron, 2 sulfur cluster binding|(46872)metal ion binding|(9941)chloroplast envelope|(6812)cation transport|(15297)antiporter activity|(9570)chloroplast stroma|(15038)glutathione disulfide oxidoreductase activity|(9507)chloroplast
8152	metabolic process	GRMZM2G179518	46246	terpene biosynthetic process	0.000329463	(5739)mitochondrion
8152	metabolic process	GRMZM2G134219	46246	terpene biosynthetic process	1.02582e-05	(4252)serine-type endopeptidase activity|(43086)negative regulation of catalytic activity|(42802)identical protein binding
8152	metabolic process	GRMZM2G065896	46246	terpene biosynthetic process	0.00911782	(3700)transcription factor activity, sequence-specific DNA binding|(6355)regulation of transcription, DNA-templated|(8270)zinc ion binding|(43565)sequence-specific DNA binding|(5515)protein binding
8152	metabolic process	GRMZM2G180272	46246	terpene biosynthetic process	6.18746e-05	(5515)protein binding
8152	metabolic process	GRMZM2G119272	46246	terpene biosynthetic process	0.000796437	(5634)nucleus|(5886)plasma membrane|(46686)response to cadmium ion|(10363)regulation of plant-type hypersensitive response|(9963)positive regulation of flavonoid biosynthetic process
8152	metabolic process	EF517601.1_FG025	46246	terpene biosynthetic process	0.00927824	(16021)integral component of membrane|(9507)chloroplast
8152	metabolic process	GRMZM5G867125	46246	terpene biosynthetic process	3.74219e-05	(16021)integral component of membrane|(9507)chloroplast
8152	metabolic process	GRMZM2G162800	46246	terpene biosynthetic process	0.000520489	(17111)nucleoside-triphosphatase activity|(5524)ATP binding
8152	metabolic process	GRMZM2G167836	46246	terpene biosynthetic process	0.00720035	(16021)integral component of membrane|(31201)SNARE complex|(6906)vesicle fusion|(6623)protein targeting to vacuole|(7033)vacuole organization|(31901)early endosome membrane|(149)SNARE binding|(5484)SNAP receptor activity|(6887)exocytosis|(16192)vesicle-mediated transport|(5768)endosome
8152	metabolic process	GRMZM2G047919	46246	terpene biosynthetic process	0.000636204	(9507)chloroplast|(5634)nucleus
8152	metabolic process	GRMZM5G819212	46246	terpene biosynthetic process	0.00184224	(5634)nucleus
8152	metabolic process	GRMZM2G448523	46246	terpene biosynthetic process	0.000594808	(5525)GTP binding|(16021)integral component of membrane|(4888)transmembrane signaling receptor activity|(45036)protein targeting to chloroplast|(5515)protein binding|(46872)metal ion binding|(5829)cytosol|(3924)GTPase activity|(9707)chloroplast outer membrane|(16817)hydrolase activity, acting on acid anhydrides
8152	metabolic process	GRMZM2G444029	46246	terpene biosynthetic process	0.00565966	(5886)plasma membrane|(5634)nucleus
8152	metabolic process	GRMZM2G052036	46246	terpene biosynthetic process	0.000116948	(9570)chloroplast stroma|(9507)chloroplast
8152	metabolic process	GRMZM2G121871	46246	terpene biosynthetic process	0.00516686	(5524)ATP binding|(3723)RNA binding|(5634)nucleus|(8026)ATP-dependent helicase activity|(3676)nucleic acid binding
8152	metabolic process	GRMZM2G087146	46246	terpene biosynthetic process	0.000348488	(16772)transferase activity, transferring phosphorus-containing groups|(9611)response to wounding
8152	metabolic process	GRMZM2G348125	46246	terpene biosynthetic process	0.00957229	(5515)protein binding|(5737)cytoplasm|(5634)nucleus|(42742)defense response to bacterium|(30246)carbohydrate binding|(90332)stomatal closure
8152	metabolic process	GRMZM2G051403	46246	terpene biosynthetic process	0.000441319	(5739)mitochondrion|(5634)nucleus|(9941)chloroplast envelope|(9570)chloroplast stroma|(9507)chloroplast
8152	metabolic process	GRMZM2G302195	46246	terpene biosynthetic process	8.86917e-05	null
8152	metabolic process	GRMZM2G136306	46246	terpene biosynthetic process	8.28164e-06	(9535)chloroplast thylakoid membrane|(9507)chloroplast
8152	metabolic process	GRMZM2G086750	46246	terpene biosynthetic process	0.00682104	(16021)integral component of membrane|(9507)chloroplast|(9536)plastid
8152	metabolic process	GRMZM2G179146	46246	terpene biosynthetic process	3.69908e-05	(5515)protein binding|(5886)plasma membrane|(33614)chloroplast proton-transporting ATP synthase complex assembly|(9534)chloroplast thylakoid
8152	metabolic process	GRMZM2G161154	46246	terpene biosynthetic process	0.00224286	(5507)copper ion binding|(6878)cellular copper ion homeostasis|(46872)metal ion binding
8152	metabolic process	GRMZM2G158024	46246	terpene biosynthetic process	0.000948419	(5525)GTP binding|(28)ribosomal small subunit assembly|(19843)rRNA binding|(3924)GTPase activity|(9507)chloroplast|(43024)ribosomal small subunit binding|(3723)RNA binding
8152	metabolic process	GRMZM2G039797	46246	terpene biosynthetic process	0.000293065	(15299)solute|(6813)potassium ion transport|(55085)transmembrane transport|(16021)integral component of membrane
8152	metabolic process	GRMZM2G420926	46246	terpene biosynthetic process	0.00208542	(16787)hydrolase activity
8152	metabolic process	GRMZM2G048277	46246	terpene biosynthetic process	0.00113606	(16853)isomerase activity
8152	metabolic process	GRMZM2G105539	46246	terpene biosynthetic process	9.77267e-05	(16020)membrane|(5524)ATP binding|(6820)anion transport|(9570)chloroplast stroma|(16887)ATPase activity|(9507)chloroplast
8152	metabolic process	GRMZM2G107609	46246	terpene biosynthetic process	0.000313787	(5886)plasma membrane
8152	metabolic process	GRMZM2G081144	46246	terpene biosynthetic process	0.000245748	(16787)hydrolase activity|(5829)cytosol|(5634)nucleus|(8081)phosphoric diester hydrolase activity|(46872)metal ion binding
8152	metabolic process	GRMZM2G095611	46246	terpene biosynthetic process	0.00936069	(16021)integral component of membrane|(98721)uracil import across plasma membrane|(15207)adenine transmembrane transporter activity|(15208)guanine transmembrane transporter activity|(98710)guanine import across plasma membrane|(15294)solute|(15210)uracil transmembrane transporter activity|(35344)hypoxanthine transport|(98702)adenine import across plasma membrane|(5634)nucleus|(5886)plasma membrane|(9507)chloroplast|(5215)transporter activity|(55085)transmembrane transport
8152	metabolic process	GRMZM2G136794	46246	terpene biosynthetic process	0.000125115	(3333)amino acid transmembrane transport|(16021)integral component of membrane|(5886)plasma membrane|(9706)chloroplast inner membrane|(5275)amine transmembrane transporter activity|(9507)chloroplast
8152	metabolic process	GRMZM2G053726	46246	terpene biosynthetic process	1.5963e-05	(9055)electron carrier activity|(15035)protein disulfide oxidoreductase activity|(45454)cell redox homeostasis|(16787)hydrolase activity|(51537)2 iron, 2 sulfur cluster binding|(46872)metal ion binding|(6812)cation transport|(9570)chloroplast stroma|(9507)chloroplast
8152	metabolic process	GRMZM2G151903	46246	terpene biosynthetic process	0.00042531	(6855)drug transmembrane transport|(15238)drug transmembrane transporter activity|(15297)antiporter activity|(5886)plasma membrane|(16021)integral component of membrane|(16020)membrane
8152	metabolic process	GRMZM2G318992	46246	terpene biosynthetic process	0.000173394	(3779)actin binding|(9793)embryo development ending in seed dormancy|(5886)plasma membrane
8152	metabolic process	GRMZM5G800112	46246	terpene biosynthetic process	0.00601924	(43565)sequence-specific DNA binding
8152	metabolic process	GRMZM2G158097	46246	terpene biosynthetic process	0.00025026	null
8152	metabolic process	GRMZM2G090271	46246	terpene biosynthetic process	2.85948e-05	(3723)RNA binding|(5634)nucleus|(166)nucleotide binding|(9579)thylakoid|(9570)chloroplast stroma|(3676)nucleic acid binding|(9507)chloroplast
8152	metabolic process	GRMZM2G081883	46246	terpene biosynthetic process	0.000587702	(9055)electron carrier activity|(20037)heme binding|(5506)iron ion binding
8152	metabolic process	GRMZM2G017077	46246	terpene biosynthetic process	0.000173473	(9535)chloroplast thylakoid membrane|(9570)chloroplast stroma|(10027)thylakoid membrane organization|(5515)protein binding|(5829)cytosol|(16050)vesicle organization|(9508)plastid chromosome|(9706)chloroplast inner membrane|(9507)chloroplast|(9295)nucleoid|(9941)chloroplast envelope|(9534)chloroplast thylakoid
8152	metabolic process	GRMZM2G019901	46246	terpene biosynthetic process	0.00212703	(5829)cytosol|(5739)mitochondrion|(5515)protein binding|(30554)adenyl nucleotide binding
8152	metabolic process	GRMZM2G149717	46246	terpene biosynthetic process	0.00688406	(5525)GTP binding|(3924)GTPase activity|(30276)clathrin binding|(9504)cell plate|(10051)xylem and phloem pattern formation|(5774)vacuolar membrane|(9920)cell plate formation involved in plant-type cell wall biogenesis|(9524)phragmoplast|(5829)cytosol|(9506)plasmodesma|(43424)protein histidine kinase binding|(10091)trichome branching|(9535)chloroplast thylakoid membrane|(5886)plasma membrane|(48766)root hair initiation|(2000114)regulation of establishment of cell polarity|(72583)clathrin-dependent endocytosis|(5874)microtubule|(9793)embryo development ending in seed dormancy|(911)cytokinesis by cell plate formation|(5773)vacuole|(5515)protein binding
8152	metabolic process	GRMZM2G068271	46246	terpene biosynthetic process	0.00020872	null
8152	metabolic process	GRMZM2G071166	46246	terpene biosynthetic process	0.00651936	(9507)chloroplast
8152	metabolic process	GRMZM2G134439	46246	terpene biosynthetic process	0.00207966	(3677)DNA binding|(9942)longitudinal axis specification|(3824)catalytic activity|(9658)chloroplast organization|(46872)metal ion binding|(60918)auxin transport|(3723)RNA binding|(9507)chloroplast|(3682)chromatin binding|(16788)hydrolase activity, acting on ester bonds
8152	metabolic process	GRMZM2G061442	46246	terpene biosynthetic process	0.00011764	(16021)integral component of membrane|(9507)chloroplast
8152	metabolic process	GRMZM5G854533	46246	terpene biosynthetic process	0.00837822	(9543)chloroplast thylakoid lumen|(9941)chloroplast envelope|(9535)chloroplast thylakoid membrane|(9735)response to cytokinin|(9570)chloroplast stroma|(31977)thylakoid lumen|(9579)thylakoid|(9507)chloroplast|(9534)chloroplast thylakoid
8152	metabolic process	GRMZM2G177169	46246	terpene biosynthetic process	0.00110084	(5739)mitochondrion|(9507)chloroplast|(5515)protein binding
8152	metabolic process	GRMZM2G087079	46246	terpene biosynthetic process	0.00716222	(16021)integral component of membrane|(5739)mitochondrion|(9535)chloroplast thylakoid membrane
8152	metabolic process	GRMZM2G084719	46246	terpene biosynthetic process	5.02343e-05	(9507)chloroplast
8152	metabolic process	GRMZM2G159295	46246	terpene biosynthetic process	0.000765656	(16021)integral component of membrane|(5634)nucleus|(5886)plasma membrane|(1903830)magnesium ion transmembrane transport|(98655)cation transmembrane transport|(5789)endoplasmic reticulum membrane|(9555)pollen development|(15095)magnesium ion transmembrane transporter activity|(15693)magnesium ion transport|(16020)membrane|(55085)transmembrane transport
8152	metabolic process	GRMZM2G346133	46246	terpene biosynthetic process	0.00522277	(7017)microtubule-based process|(30286)dynein complex|(5875)microtubule associated complex
8152	metabolic process	GRMZM2G024391	46246	terpene biosynthetic process	0.00876447	(16021)integral component of membrane|(9535)chloroplast thylakoid membrane|(9507)chloroplast
8152	metabolic process	GRMZM2G117614	46246	terpene biosynthetic process	0.00746014	(16884)carbon-nitrogen ligase activity, with glutamine as amido-N-donor|(4040)amidase activity
8152	metabolic process	GRMZM5G895400	46246	terpene biosynthetic process	0.000869088	(16020)membrane|(17038)protein import|(6605)protein targeting|(5524)ATP binding
8152	metabolic process	GRMZM2G089696	46246	terpene biosynthetic process	0.00649854	(9507)chloroplast|(3700)transcription factor activity, sequence-specific DNA binding|(43565)sequence-specific DNA binding
8152	metabolic process	GRMZM2G099367	46246	terpene biosynthetic process	0.000273525	(16021)integral component of membrane|(5739)mitochondrion|(5634)nucleus|(9941)chloroplast envelope|(9535)chloroplast thylakoid membrane|(43248)proteasome assembly|(9534)chloroplast thylakoid|(16020)membrane|(9507)chloroplast
8152	metabolic process	GRMZM5G863152	46246	terpene biosynthetic process	9.41199e-05	(9535)chloroplast thylakoid membrane|(16021)integral component of membrane|(5515)protein binding|(9507)chloroplast
8152	metabolic process	GRMZM5G876434	46246	terpene biosynthetic process	8.92421e-05	(5515)protein binding
8152	metabolic process	GRMZM2G002642	46246	terpene biosynthetic process	0.000966549	(8168)methyltransferase activity|(5794)Golgi apparatus|(5768)endosome|(5802)trans-Golgi network|(9506)plasmodesma
8152	metabolic process	GRMZM2G112895	46246	terpene biosynthetic process	4.2167e-06	(5515)protein binding
8152	metabolic process	GRMZM2G128072	46246	terpene biosynthetic process	4.45994e-05	(5739)mitochondrion|(9507)chloroplast|(9579)thylakoid
8152	metabolic process	GRMZM2G017957	46246	terpene biosynthetic process	3.43321e-05	(16787)hydrolase activity|(16021)integral component of membrane|(5777)peroxisome|(5634)nucleus|(5829)cytosol
8152	metabolic process	GRMZM2G062458	46246	terpene biosynthetic process	0.0066325	(46983)protein dimerization activity|(5634)nucleus
8152	metabolic process	GRMZM2G088356	46246	terpene biosynthetic process	0.00198545	(9793)embryo development ending in seed dormancy|(15194)L-serine transmembrane transporter activity|(16021)integral component of membrane|(16020)membrane
8152	metabolic process	GRMZM2G157207	46246	terpene biosynthetic process	0.000188371	(10287)plastoglobule
8152	metabolic process	GRMZM2G371670	46246	terpene biosynthetic process	0.000113676	(9570)chloroplast stroma|(5515)protein binding|(9507)chloroplast
8152	metabolic process	GRMZM2G077361	46246	terpene biosynthetic process	0.000157085	(5524)ATP binding|(16021)integral component of membrane|(9941)chloroplast envelope|(15421)oligopeptide-transporting ATPase activity|(5886)plasma membrane|(35672)oligopeptide transmembrane transport|(9507)chloroplast|(16020)membrane|(42626)ATPase activity, coupled to transmembrane movement of substances|(55085)transmembrane transport
8152	metabolic process	GRMZM2G043240	46246	terpene biosynthetic process	0.000308956	(16021)integral component of membrane|(9507)chloroplast
8152	metabolic process	GRMZM2G095492	46246	terpene biosynthetic process	0.000175254	(16021)integral component of membrane|(31969)chloroplast membrane|(16020)membrane|(9507)chloroplast
8152	metabolic process	GRMZM2G017257	46246	terpene biosynthetic process	0.0019655	(3777)microtubule motor activity|(5524)ATP binding|(7018)microtubule-based movement|(8017)microtubule binding|(5819)spindle|(9504)cell plate|(9941)chloroplast envelope|(16032)viral process|(5694)chromosome|(913)preprophase band assembly|(5634)nucleus|(9524)phragmoplast|(5886)plasma membrane|(5829)cytosol|(9903)chloroplast avoidance movement|(9904)chloroplast accumulation movement|(5874)microtubule|(5871)kinesin complex|(16887)ATPase activity|(5515)protein binding|(16020)membrane|(910)cytokinesis
8152	metabolic process	GRMZM2G410766	46246	terpene biosynthetic process	0.00202054	(5737)cytoplasm|(5515)protein binding|(5634)nucleus|(42742)defense response to bacterium|(30246)carbohydrate binding|(90332)stomatal closure
8152	metabolic process	GRMZM2G090675	46246	terpene biosynthetic process	0.00218711	(30554)adenyl nucleotide binding|(9507)chloroplast|(9570)chloroplast stroma|(45454)cell redox homeostasis
8152	metabolic process	GRMZM2G013695	46246	terpene biosynthetic process	3.4994e-05	(9055)electron carrier activity|(15035)protein disulfide oxidoreductase activity|(45454)cell redox homeostasis|(51537)2 iron, 2 sulfur cluster binding|(46872)metal ion binding|(9941)chloroplast envelope|(6812)cation transport|(15297)antiporter activity|(9570)chloroplast stroma|(15038)glutathione disulfide oxidoreductase activity|(9507)chloroplast
8152	metabolic process	GRMZM2G318635	46246	terpene biosynthetic process	0.0066544	(7275)multicellular organism development|(5829)cytosol|(7049)cell cycle|(5634)nucleus|(9737)response to abscisic acid|(5515)protein binding
8152	metabolic process	GRMZM2G081322	46246	terpene biosynthetic process	0.00029634	(9737)response to abscisic acid|(99636)cytoplasmic streaming|(51693)actin filament capping|(5829)cytosol|(51017)actin filament bundle assembly|(51014)actin filament severing|(51015)actin filament binding|(5884)actin filament|(48767)root hair elongation|(51764)actin crosslink formation|(5737)cytoplasm|(5515)protein binding|(7010)cytoskeleton organization|(3779)actin binding
8152	metabolic process	GRMZM2G104147	46246	terpene biosynthetic process	0.00691173	(15095)magnesium ion transmembrane transporter activity|(15693)magnesium ion transport|(16021)integral component of membrane|(16020)membrane
8152	metabolic process	GRMZM2G134264	46246	terpene biosynthetic process	0.00518081	(9405)pathogenesis|(5576)extracellular region
8152	metabolic process	GRMZM2G076950	46246	terpene biosynthetic process	0.00113955	(5515)protein binding|(5739)mitochondrion|(9507)chloroplast
8152	metabolic process	GRMZM2G056762	46246	terpene biosynthetic process	3.72064e-05	(16021)integral component of membrane|(5634)nucleus
8152	metabolic process	GRMZM2G088847	46246	terpene biosynthetic process	1.1266e-05	(9507)chloroplast|(5777)peroxisome|(6954)inflammatory response
8152	metabolic process	GRMZM5G892675	46246	terpene biosynthetic process	0.00225436	(5524)ATP binding|(16021)integral component of membrane|(80168)abscisic acid transport|(6855)drug transmembrane transport|(15692)lead ion transport|(42626)ATPase activity, coupled to transmembrane movement of substances|(10193)response to ozone|(9506)plasmodesma|(42335)cuticle development|(9751)response to salicylic acid|(9753)response to jasmonic acid|(2229)defense response to oomycetes|(9926)auxin polar transport|(71366)cellular response to indolebutyric acid stimulus|(5515)protein binding|(5634)nucleus|(9723)response to ethylene|(5886)plasma membrane|(46865)terpenoid transport|(48364)root development|(16020)membrane|(16887)ATPase activity
8152	metabolic process	GRMZM2G013378	46246	terpene biosynthetic process	0.000105669	(9507)chloroplast
8152	metabolic process	GRMZM5G823826	46246	terpene biosynthetic process	0.00979292	(16021)integral component of membrane|(9507)chloroplast
8152	metabolic process	GRMZM2G076370	46246	terpene biosynthetic process	0.00475524	(16021)integral component of membrane|(5739)mitochondrion|(5634)nucleus|(6810)transport|(10197)polar nucleus fusion|(9651)response to salt stress|(55085)transmembrane transport
8152	metabolic process	GRMZM5G878823	46246	terpene biosynthetic process	2.1444e-06	(3676)nucleic acid binding|(3777)microtubule motor activity|(5524)ATP binding|(7018)microtubule-based movement|(8017)microtubule binding|(7129)synapsis|(42803)protein homodimerization activity|(9561)megagametogenesis|(5874)microtubule|(5871)kinesin complex|(48316)seed development|(9555)pollen development|(16887)ATPase activity
8152	metabolic process	GRMZM2G166877	46246	terpene biosynthetic process	2.96704e-05	(16021)integral component of membrane|(9507)chloroplast
8152	metabolic process	GRMZM2G046849	46246	terpene biosynthetic process	0.000141414	(10224)response to UV-B|(5634)nucleus|(10193)response to ozone|(9507)chloroplast|(9611)response to wounding|(9536)plastid
8152	metabolic process	GRMZM2G124070	46246	terpene biosynthetic process	0.00230342	(16021)integral component of membrane
8152	metabolic process	GRMZM2G169699	46246	terpene biosynthetic process	5.44245e-05	null
8152	metabolic process	GRMZM2G057023	46246	terpene biosynthetic process	0.00395057	(5737)cytoplasm|(5634)nucleus|(9651)response to salt stress|(5488)binding
8152	metabolic process	GRMZM2G071613	46246	terpene biosynthetic process	0.00494552	(5515)protein binding|(8270)zinc ion binding
8152	metabolic process	GRMZM2G362949	46246	terpene biosynthetic process	0.000321603	null
8152	metabolic process	GRMZM2G145527	46246	terpene biosynthetic process	0.00701519	(5576)extracellular region|(31072)heat shock protein binding|(51082)unfolded protein binding
8152	metabolic process	GRMZM2G010093	46246	terpene biosynthetic process	0.000447486	(5509)calcium ion binding
8152	metabolic process	GRMZM2G125140	46246	terpene biosynthetic process	0.00153066	(5739)mitochondrion|(16020)membrane|(46872)metal ion binding|(5777)peroxisome|(4722)protein serine/threonine phosphatase activity|(9507)chloroplast|(16787)hydrolase activity
8152	metabolic process	GRMZM2G022625	46246	terpene biosynthetic process	2.18988e-06	(5525)GTP binding|(3924)GTPase activity|(9507)chloroplast|(917)barrier septum assembly
8152	metabolic process	GRMZM2G130064	46246	terpene biosynthetic process	0.000124402	(5739)mitochondrion|(9658)chloroplast organization|(9707)chloroplast outer membrane|(9793)embryo development ending in seed dormancy|(19867)outer membrane|(9507)chloroplast|(16020)membrane|(9536)plastid|(9941)chloroplast envelope
8152	metabolic process	GRMZM2G128012	46246	terpene biosynthetic process	0.000189363	(48366)leaf development|(9507)chloroplast|(42651)thylakoid membrane
8152	metabolic process	GRMZM2G075336	46246	terpene biosynthetic process	0.000158423	(5524)ATP binding|(16887)ATPase activity|(10114)response to red light|(16021)integral component of membrane|(5737)cytoplasm|(10218)response to far red light|(5886)plasma membrane|(5215)transporter activity|(6810)transport
8152	metabolic process	GRMZM2G057820	46246	terpene biosynthetic process	0.000141087	(5381)iron ion transmembrane transporter activity|(16021)integral component of membrane|(34755)iron ion transmembrane transport|(5886)plasma membrane|(9941)chloroplast envelope|(6879)cellular iron ion homeostasis
8152	metabolic process	GRMZM2G170137	46246	terpene biosynthetic process	0.00276548	(3690)double-stranded DNA binding|(6355)regulation of transcription, DNA-templated|(9507)chloroplast|(5515)protein binding|(8270)zinc ion binding|(10200)response to chitin|(5886)plasma membrane|(5783)endoplasmic reticulum|(5774)vacuolar membrane
8152	metabolic process	GRMZM2G118979	46246	terpene biosynthetic process	0.00740882	(16787)hydrolase activity|(5737)cytoplasm|(5634)nucleus
8152	metabolic process	GRMZM2G171994	46246	terpene biosynthetic process	0.00211755	(8270)zinc ion binding|(5515)protein binding
8152	metabolic process	GRMZM5G874082	46246	terpene biosynthetic process	0.00977716	(5524)ATP binding|(5737)cytoplasm|(16887)ATPase activity|(17111)nucleoside-triphosphatase activity
8152	metabolic process	GRMZM2G023906	46246	terpene biosynthetic process	2.92133e-05	(5739)mitochondrion|(9941)chloroplast envelope|(9507)chloroplast
8152	metabolic process	GRMZM2G158479	46246	terpene biosynthetic process	0.000674922	(9055)electron carrier activity|(20037)heme binding|(5506)iron ion binding
8152	metabolic process	GRMZM2G114572	46246	terpene biosynthetic process	0.00622016	(8270)zinc ion binding|(5515)protein binding
8152	metabolic process	GRMZM2G112598	46246	terpene biosynthetic process	0.00439007	(16021)integral component of membrane|(55085)transmembrane transport
8152	metabolic process	GRMZM2G317451	46246	terpene biosynthetic process	0.00615115	(16021)integral component of membrane|(5739)mitochondrion|(9706)chloroplast inner membrane|(9535)chloroplast thylakoid membrane|(15031)protein transport|(9579)thylakoid|(9507)chloroplast|(9536)plastid|(9941)chloroplast envelope
8152	metabolic process	GRMZM2G025175	46246	terpene biosynthetic process	2.5903e-05	(48046)apoplast|(5615)extracellular space
8152	metabolic process	GRMZM2G010196	46246	terpene biosynthetic process	6.4089e-05	(9507)chloroplast|(9579)thylakoid
8152	metabolic process	AC210013.4_FG018	46246	terpene biosynthetic process	0.00237916	(44183)protein binding involved in protein folding|(61077)chaperone-mediated protein folding|(9570)chloroplast stroma
8152	metabolic process	GRMZM2G023059	46246	terpene biosynthetic process	0.00156758	(16021)integral component of membrane|(5739)mitochondrion|(9535)chloroplast thylakoid membrane|(9507)chloroplast
8152	metabolic process	GRMZM2G026780	46246	terpene biosynthetic process	0.00040319	null
8152	metabolic process	GRMZM2G091419	46246	terpene biosynthetic process	0.000368483	(5515)protein binding|(5634)nucleus|(3676)nucleic acid binding|(5829)cytosol|(9508)plastid chromosome|(9570)chloroplast stroma|(3723)RNA binding|(9295)nucleoid|(9507)chloroplast
8152	metabolic process	GRMZM2G091245	46246	terpene biosynthetic process	0.00145754	(16021)integral component of membrane|(9507)chloroplast
8152	metabolic process	GRMZM2G107562	46246	terpene biosynthetic process	0.00876741	(9055)electron carrier activity|(5507)copper ion binding|(31225)anchored component of membrane
8152	metabolic process	GRMZM2G003318	46246	terpene biosynthetic process	2.12946e-05	(10287)plastoglobule|(46872)metal ion binding|(9535)chloroplast thylakoid membrane|(5576)extracellular region|(5198)structural molecule activity|(9579)thylakoid|(9507)chloroplast|(9534)chloroplast thylakoid|(9536)plastid
8152	metabolic process	GRMZM2G159538	46246	terpene biosynthetic process	0.00480035	(5515)protein binding|(5886)plasma membrane|(5737)cytoplasm
8152	metabolic process	GRMZM2G065244	46246	terpene biosynthetic process	0.00852182	(16021)integral component of membrane
8152	metabolic process	GRMZM2G077206	46246	terpene biosynthetic process	0.00749181	(5515)protein binding
8152	metabolic process	GRMZM2G077662	46246	terpene biosynthetic process	0.00024429	(5525)GTP binding|(3924)GTPase activity|(9507)chloroplast|(42254)ribosome biogenesis
8152	metabolic process	GRMZM2G059353	46246	terpene biosynthetic process	0.000898232	(16021)integral component of membrane|(5739)mitochondrion|(9706)chloroplast inner membrane|(9536)plastid|(9507)chloroplast|(9941)chloroplast envelope
8152	metabolic process	GRMZM2G094526	46246	terpene biosynthetic process	5.29355e-05	(3725)double-stranded RNA binding|(5737)cytoplasm
8152	metabolic process	GRMZM2G004997	46246	terpene biosynthetic process	0.00138038	(3723)RNA binding|(5634)nucleus
8152	metabolic process	GRMZM2G089119	46246	terpene biosynthetic process	0.00330991	null
8152	metabolic process	GRMZM2G028914	46246	terpene biosynthetic process	0.00924889	(55085)transmembrane transport|(16021)integral component of membrane|(31969)chloroplast membrane|(5216)ion channel activity|(6811)ion transport|(5886)plasma membrane|(6970)response to osmotic stress|(10020)chloroplast fission|(16020)membrane|(9657)plastid organization|(9507)chloroplast|(9526)plastid envelope
8152	metabolic process	GRMZM2G165511	46246	terpene biosynthetic process	0.000361935	(16881)acid-amino acid ligase activity
8152	metabolic process	GRMZM2G027098	46246	terpene biosynthetic process	0.00205859	(5215)transporter activity|(6810)transport|(16020)membrane|(16021)integral component of membrane|(42807)central vacuole|(15200)methylammonium transmembrane transporter activity|(9705)plant-type vacuole membrane|(5774)vacuolar membrane
8152	metabolic process	GRMZM2G493549	46246	terpene biosynthetic process	0.00328939	null
8152	metabolic process	GRMZM2G128358	46246	terpene biosynthetic process	0.00708535	(5515)protein binding|(9507)chloroplast|(5634)nucleus
8152	metabolic process	GRMZM2G097106	46246	terpene biosynthetic process	0.000607841	(3924)GTPase activity|(5525)GTP binding|(9507)chloroplast|(9793)embryo development ending in seed dormancy
8152	metabolic process	GRMZM2G118479	46246	terpene biosynthetic process	0.00625368	(3700)transcription factor activity, sequence-specific DNA binding|(6355)regulation of transcription, DNA-templated|(3677)DNA binding
8152	metabolic process	GRMZM2G097959	46246	terpene biosynthetic process	0.00279329	null
8152	metabolic process	GRMZM2G106766	46246	terpene biosynthetic process	0.00322467	(5515)protein binding
8152	metabolic process	GRMZM2G408768	46246	terpene biosynthetic process	0.00343139	(19904)protein domain specific binding
8152	metabolic process	GRMZM5G860226	46246	terpene biosynthetic process	6.49413e-05	(16853)isomerase activity|(5739)mitochondrion|(9507)chloroplast|(5777)peroxisome|(47617)acyl-CoA hydrolase activity
8152	metabolic process	GRMZM2G168378	46246	terpene biosynthetic process	0.00245265	(5515)protein binding
8152	metabolic process	GRMZM2G171420	46246	terpene biosynthetic process	7.04418e-05	(5634)nucleus|(9507)chloroplast|(9536)plastid
8152	metabolic process	GRMZM2G019177	46246	terpene biosynthetic process	0.00295932	(46685)response to arsenic-containing substance|(3824)catalytic activity|(16787)hydrolase activity
8152	metabolic process	GRMZM2G084274	46246	terpene biosynthetic process	0.00166007	(9543)chloroplast thylakoid lumen|(9536)plastid
8152	metabolic process	GRMZM2G000361	46246	terpene biosynthetic process	0.00557639	null
8152	metabolic process	GRMZM2G021110	46246	terpene biosynthetic process	0.000249182	(4177)aminopeptidase activity|(30145)manganese ion binding|(9987)cellular process
8152	metabolic process	GRMZM2G043493	46246	terpene biosynthetic process	0.00701519	(9507)chloroplast|(5634)nucleus|(46983)protein dimerization activity
8152	metabolic process	GRMZM2G039155	46246	terpene biosynthetic process	0.00015094	(3714)transcription corepressor activity|(5739)mitochondrion|(5515)protein binding
8152	metabolic process	GRMZM2G436710	46246	terpene biosynthetic process	6.4089e-05	(9570)chloroplast stroma|(5576)extracellular region|(9535)chloroplast thylakoid membrane|(9543)chloroplast thylakoid lumen|(5515)protein binding|(16021)integral component of membrane|(9534)chloroplast thylakoid|(9507)chloroplast|(9579)thylakoid|(31977)thylakoid lumen
8152	metabolic process	GRMZM2G075283	46246	terpene biosynthetic process	2.21618e-08	(6952)defense response|(9607)response to biotic stimulus
8152	metabolic process	GRMZM2G121516	46246	terpene biosynthetic process	0.000257177	(16787)hydrolase activity|(5737)cytoplasm
8152	metabolic process	GRMZM2G098460	46246	terpene biosynthetic process	0.000986705	(16021)integral component of membrane|(9507)chloroplast|(51082)unfolded protein binding|(31072)heat shock protein binding
8152	metabolic process	GRMZM2G138190	46246	terpene biosynthetic process	0.000469191	(5739)mitochondrion|(9507)chloroplast|(9658)chloroplast organization
8152	metabolic process	GRMZM2G156937	46246	terpene biosynthetic process	0.0001713	(6355)regulation of transcription, DNA-templated|(9507)chloroplast|(9508)plastid chromosome|(9295)nucleoid
8152	metabolic process	GRMZM2G432850	46246	terpene biosynthetic process	4.26364e-05	(3677)DNA binding|(31930)mitochondria-nucleus signaling pathway|(10019)chloroplast-nucleus signaling pathway|(9507)chloroplast|(5515)protein binding
8152	metabolic process	GRMZM2G154648	46246	terpene biosynthetic process	0.000156929	(3824)catalytic activity
8152	metabolic process	AC207342.3_FG008	46246	terpene biosynthetic process	0.00378051	(16780)phosphotransferase activity, for other substituted phosphate groups
8152	metabolic process	GRMZM2G011319	46246	terpene biosynthetic process	0.000180212	(5524)ATP binding|(16787)hydrolase activity|(9507)chloroplast|(17111)nucleoside-triphosphatase activity
8152	metabolic process	GRMZM2G332560	46246	terpene biosynthetic process	0.00725438	null
8152	metabolic process	GRMZM2G443888	46246	terpene biosynthetic process	5.6128e-06	(16021)integral component of membrane|(9507)chloroplast
8152	metabolic process	GRMZM2G124179	46246	terpene biosynthetic process	0.00122894	(16021)integral component of membrane|(5739)mitochondrion|(5634)nucleus|(5515)protein binding|(16791)phosphatase activity
8152	metabolic process	GRMZM2G012102	46246	terpene biosynthetic process	0.00015347	(5634)nucleus|(9543)chloroplast thylakoid lumen|(9535)chloroplast thylakoid membrane|(9507)chloroplast
8152	metabolic process	GRMZM2G428964	46246	terpene biosynthetic process	2.85948e-05	(16021)integral component of membrane|(5634)nucleus|(9507)chloroplast
8152	metabolic process	GRMZM2G399284	46246	terpene biosynthetic process	4.01592e-05	(5737)cytoplasm|(6457)protein folding|(5524)ATP binding
8152	metabolic process	GRMZM2G419606	46246	terpene biosynthetic process	0.00685316	(16021)integral component of membrane|(5739)mitochondrion
8152	metabolic process	GRMZM2G436947	46246	terpene biosynthetic process	7.95724e-06	(5509)calcium ion binding
8152	metabolic process	GRMZM2G097898	46246	terpene biosynthetic process	0.00511725	(3677)DNA binding|(4527)exonuclease activity|(5634)nucleus|(8409)5'-3' exonuclease activity
8152	metabolic process	GRMZM2G104357	46246	terpene biosynthetic process	0.000190885	null
8152	metabolic process	GRMZM2G079777	46246	terpene biosynthetic process	0.00108945	(42626)ATPase activity, coupled to transmembrane movement of substances|(5886)plasma membrane|(325)plant-type vacuole|(5774)vacuolar membrane|(5794)Golgi apparatus|(15992)proton transport|(16020)membrane|(5773)vacuole
8152	metabolic process	GRMZM2G124466	46246	terpene biosynthetic process	0.00019331	(10287)plastoglobule|(31977)thylakoid lumen|(9535)chloroplast thylakoid membrane|(5198)structural molecule activity|(9507)chloroplast|(9579)thylakoid|(9534)chloroplast thylakoid|(9570)chloroplast stroma
8152	metabolic process	GRMZM2G113205	46246	terpene biosynthetic process	4.53036e-05	(9507)chloroplast
8152	metabolic process	GRMZM2G113495	46246	terpene biosynthetic process	4.45487e-05	(5634)nucleus|(9507)chloroplast
8152	metabolic process	GRMZM2G147279	46246	terpene biosynthetic process	0.000485379	(9735)response to cytokinin|(9535)chloroplast thylakoid membrane|(61635)regulation of protein complex stability|(5515)protein binding|(9579)thylakoid|(9507)chloroplast
8152	metabolic process	GRMZM2G123234	46246	terpene biosynthetic process	0.000982477	(3676)nucleic acid binding|(166)nucleotide binding
8152	metabolic process	GRMZM2G097674	46246	terpene biosynthetic process	6.46702e-05	(32472)Golgi calcium ion transport|(16021)integral component of membrane|(9706)chloroplast inner membrane|(9941)chloroplast envelope|(9507)chloroplast
8152	metabolic process	GRMZM5G862101	46246	terpene biosynthetic process	0.00304994	(16021)integral component of membrane|(9737)response to abscisic acid|(5634)nucleus|(9506)plasmodesma|(9409)response to cold|(9414)response to water deprivation|(42538)hyperosmotic salinity response|(8270)zinc ion binding
8152	metabolic process	GRMZM2G085000	46246	terpene biosynthetic process	0.00837822	(5515)protein binding|(15035)protein disulfide oxidoreductase activity|(9055)electron carrier activity|(45454)cell redox homeostasis|(9941)chloroplast envelope|(9535)chloroplast thylakoid membrane|(9534)chloroplast thylakoid|(9507)chloroplast
8152	metabolic process	GRMZM2G124103	46246	terpene biosynthetic process	0.00109378	(325)plant-type vacuole|(16471)vacuolar proton-transporting V-type ATPase complex|(5886)plasma membrane|(5829)cytosol|(46933)proton-transporting ATP synthase activity, rotational mechanism|(5794)Golgi apparatus|(15991)ATP hydrolysis coupled proton transport|(16820)hydrolase activity, acting on acid anhydrides, catalyzing transmembrane movement of substances|(15992)proton transport|(5773)vacuole|(5774)vacuolar membrane
8152	metabolic process	GRMZM2G175989	46246	terpene biosynthetic process	5.5131e-06	(9941)chloroplast envelope|(9534)chloroplast thylakoid
8152	metabolic process	GRMZM2G109526	46246	terpene biosynthetic process	0.00301566	(6457)protein folding|(15031)protein transport|(9570)chloroplast stroma
8152	metabolic process	GRMZM2G024607	46246	terpene biosynthetic process	7.54877e-06	(9535)chloroplast thylakoid membrane|(9570)chloroplast stroma|(10027)thylakoid membrane organization|(5515)protein binding|(5829)cytosol|(16050)vesicle organization|(9508)plastid chromosome|(9706)chloroplast inner membrane|(9507)chloroplast|(9295)nucleoid|(9534)chloroplast thylakoid|(9941)chloroplast envelope
8152	metabolic process	GRMZM2G163407	46246	terpene biosynthetic process	0.00612149	(5634)nucleus|(10275)NAD(P)H dehydrogenase complex assembly|(10598)NAD(P)H dehydrogenase complex (plastoquinone)|(9570)chloroplast stroma|(9507)chloroplast|(16020)membrane
8152	metabolic process	GRMZM2G114503	46246	terpene biosynthetic process	0.00664751	(3682)chromatin binding|(3677)DNA binding
8152	metabolic process	GRMZM2G031169	46246	terpene biosynthetic process	0.00210157	(10287)plastoglobule|(5739)mitochondrion|(9941)chloroplast envelope|(9535)chloroplast thylakoid membrane|(9534)chloroplast thylakoid|(9507)chloroplast|(50662)coenzyme binding
8152	metabolic process	AC213432.2_FG004	46246	terpene biosynthetic process	0.00151891	(4857)enzyme inhibitor activity|(30599)pectinesterase activity|(16023)cytoplasmic, membrane-bounded vesicle
8152	metabolic process	GRMZM2G473463	46246	terpene biosynthetic process	0.000792407	(5515)protein binding|(16021)integral component of membrane|(9941)chloroplast envelope|(15266)protein channel activity|(5774)vacuolar membrane|(15450)P-P-bond-hydrolysis-driven protein transmembrane transporter activity|(33365)protein localization to organelle|(5886)plasma membrane|(5744)mitochondrial inner membrane presequence translocase complex|(15031)protein transport|(9507)chloroplast|(9536)plastid|(5773)vacuole|(5743)mitochondrial inner membrane|(8565)protein transporter activity
8152	metabolic process	GRMZM2G095239	46246	terpene biosynthetic process	0.00434115	(3682)chromatin binding|(3677)DNA binding|(786)nucleosome|(6334)nucleosome assembly|(5634)nucleus
8152	metabolic process	GRMZM2G124791	46246	terpene biosynthetic process	3.31415e-05	(9507)chloroplast
8152	metabolic process	GRMZM5G824336	46246	terpene biosynthetic process	4.39767e-05	(10508)positive regulation of autophagy
8152	metabolic process	GRMZM2G154223	46246	terpene biosynthetic process	0.00311016	null
8152	metabolic process	GRMZM2G128444	46246	terpene biosynthetic process	0.00409378	(5737)cytoplasm
8152	metabolic process	GRMZM2G054405	46246	terpene biosynthetic process	0.00397417	(5773)vacuole
8152	metabolic process	GRMZM2G046402	46246	terpene biosynthetic process	0.00395057	(9507)chloroplast
8152	metabolic process	GRMZM2G106164	46246	terpene biosynthetic process	5.82716e-05	(5634)nucleus|(10275)NAD(P)H dehydrogenase complex assembly|(9535)chloroplast thylakoid membrane|(9570)chloroplast stroma|(9507)chloroplast
8152	metabolic process	GRMZM2G179301	46246	terpene biosynthetic process	0.00166273	(16787)hydrolase activity|(5829)cytosol
8152	metabolic process	GRMZM2G359664	46246	terpene biosynthetic process	2.41596e-06	(5089)Rho guanyl-nucleotide exchange factor activity|(90406)pollen tube|(42802)identical protein binding|(9507)chloroplast|(43547)positive regulation of GTPase activity|(80092)regulation of pollen tube growth|(5634)nucleus|(5886)plasma membrane|(80147)root hair cell development|(9793)embryo development ending in seed dormancy|(5085)guanyl-nucleotide exchange factor activity|(5737)cytoplasm|(48364)root development|(9860)pollen tube growth|(5515)protein binding
8152	metabolic process	GRMZM2G101412	46246	terpene biosynthetic process	0.000854906	(16021)integral component of membrane|(5794)Golgi apparatus
8152	metabolic process	GRMZM2G057554	46246	terpene biosynthetic process	0.0097596	(8080)N-acetyltransferase activity|(9507)chloroplast
8152	metabolic process	GRMZM2G025648	46246	terpene biosynthetic process	0.000166257	(16021)integral component of membrane|(9535)chloroplast thylakoid membrane|(9507)chloroplast
8152	metabolic process	GRMZM2G031057	46246	terpene biosynthetic process	0.00411059	(9535)chloroplast thylakoid membrane|(9507)chloroplast
8152	metabolic process	GRMZM2G142413	46246	terpene biosynthetic process	0.000153125	(16363)nuclear matrix|(3677)DNA binding|(42646)plastid nucleoid|(9535)chloroplast thylakoid membrane|(9534)chloroplast thylakoid|(9507)chloroplast
8152	metabolic process	GRMZM2G074040	46246	terpene biosynthetic process	2.73949e-05	(10287)plastoglobule|(9535)chloroplast thylakoid membrane|(9507)chloroplast
8152	metabolic process	GRMZM2G087918	46246	terpene biosynthetic process	0.00905196	(5634)nucleus|(9507)chloroplast
8152	metabolic process	GRMZM2G089149	46246	terpene biosynthetic process	0.00298677	(9507)chloroplast|(9536)plastid
8152	metabolic process	GRMZM2G052479	46246	terpene biosynthetic process	5.81005e-05	(9507)chloroplast|(5576)extracellular region|(16209)antioxidant activity|(16491)oxidoreductase activity
8152	metabolic process	GRMZM2G088669	46246	terpene biosynthetic process	6.43889e-05	(9570)chloroplast stroma|(9735)response to cytokinin|(9535)chloroplast thylakoid membrane|(30001)metal ion transport|(9941)chloroplast envelope|(46872)metal ion binding|(9507)chloroplast|(9579)thylakoid
8152	metabolic process	GRMZM2G359331	46246	terpene biosynthetic process	0.00734246	(9536)plastid|(5783)endoplasmic reticulum
8152	metabolic process	GRMZM2G010929	46246	terpene biosynthetic process	0.000259378	(3677)DNA binding|(5515)protein binding|(9543)chloroplast thylakoid lumen|(9535)chloroplast thylakoid membrane|(43565)sequence-specific DNA binding|(6355)regulation of transcription, DNA-templated|(3700)transcription factor activity, sequence-specific DNA binding|(9534)chloroplast thylakoid|(9507)chloroplast|(31977)thylakoid lumen|(9579)thylakoid
8152	metabolic process	GRMZM2G048013	46246	terpene biosynthetic process	0.00304714	(5746)mitochondrial respiratory chain|(4129)cytochrome-c oxidase activity|(9055)electron carrier activity|(5774)vacuolar membrane|(5739)mitochondrion
8152	metabolic process	GRMZM2G177508	46246	terpene biosynthetic process	0.00228878	(10287)plastoglobule|(16021)integral component of membrane|(9941)chloroplast envelope|(9535)chloroplast thylakoid membrane|(9534)chloroplast thylakoid|(9579)thylakoid|(9507)chloroplast
8152	metabolic process	GRMZM2G131785	46246	terpene biosynthetic process	0.000402901	(5524)ATP binding|(16887)ATPase activity|(5737)cytoplasm|(5886)plasma membrane|(6810)transport|(5215)transporter activity|(80167)response to karrikin
8152	metabolic process	GRMZM2G089974	46246	terpene biosynthetic process	8.65e-06	(16021)integral component of membrane|(9535)chloroplast thylakoid membrane|(9507)chloroplast
8152	metabolic process	GRMZM2G420436	46246	terpene biosynthetic process	4.2754e-05	(55085)transmembrane transport|(16021)integral component of membrane|(31969)chloroplast membrane|(15095)magnesium ion transmembrane transporter activity|(15693)magnesium ion transport|(16020)membrane|(9941)chloroplast envelope|(9507)chloroplast
8152	metabolic process	GRMZM2G015285	46246	terpene biosynthetic process	0.00371976	(5198)structural molecule activity|(10193)response to ozone|(42742)defense response to bacterium|(5886)plasma membrane|(5634)nucleus|(9658)chloroplast organization|(9535)chloroplast thylakoid membrane|(31977)thylakoid lumen|(9941)chloroplast envelope|(10287)plastoglobule|(9534)chloroplast thylakoid|(16020)membrane|(9507)chloroplast|(9579)thylakoid
8152	metabolic process	GRMZM2G024310	46246	terpene biosynthetic process	0.000513155	(9555)pollen development|(50897)cobalt ion binding|(5730)nucleolus|(45263)proton-transporting ATP synthase complex, coupling factor F(o)|(8270)zinc ion binding|(5507)copper ion binding|(9507)chloroplast|(5753)mitochondrial proton-transporting ATP synthase complex|(15992)proton transport|(16020)membrane|(5739)mitochondrion
8152	metabolic process	GRMZM2G438524	46246	terpene biosynthetic process	0.00165669	(9507)chloroplast|(5515)protein binding
8152	metabolic process	GRMZM2G013957	46246	terpene biosynthetic process	0.00835	(5634)nucleus
8152	metabolic process	GRMZM2G073429	46246	terpene biosynthetic process	7.58184e-05	(16021)integral component of membrane|(15231)5-formyltetrahydrofolate transporter activity|(15350)methotrexate transporter activity|(15885)5-formyltetrahydrofolate transport|(15884)folic acid transport|(31969)chloroplast membrane|(51958)methotrexate transport|(8517)folic acid transporter activity|(9941)chloroplast envelope|(16020)membrane|(9987)cellular process|(55085)transmembrane transport
8152	metabolic process	GRMZM2G048205	46246	terpene biosynthetic process	0.00461483	(5509)calcium ion binding|(16021)integral component of membrane|(4519)endonuclease activity|(4527)exonuclease activity|(9409)response to cold|(5634)nucleus
8152	metabolic process	GRMZM2G118597	46246	terpene biosynthetic process	0.00114078	(16787)hydrolase activity|(9941)chloroplast envelope|(3824)catalytic activity
8152	metabolic process	GRMZM2G128518	46246	terpene biosynthetic process	0.000271804	null
8152	metabolic process	GRMZM2G125977	46246	terpene biosynthetic process	0.00245598	(9507)chloroplast
8152	metabolic process	GRMZM2G546254	46246	terpene biosynthetic process	0.00450865	(3676)nucleic acid binding|(3723)RNA binding|(16772)transferase activity, transferring phosphorus-containing groups
8152	metabolic process	GRMZM2G019358	46246	terpene biosynthetic process	0.00419832	(5739)mitochondrion|(5773)vacuole|(9570)chloroplast stroma|(9507)chloroplast
8152	metabolic process	GRMZM2G314882	46246	terpene biosynthetic process	7.86608e-05	(46983)protein dimerization activity|(5634)nucleus|(6355)regulation of transcription, DNA-templated
8152	metabolic process	GRMZM2G130379	46246	terpene biosynthetic process	0.00026632	(5506)iron ion binding
8152	metabolic process	GRMZM2G108125	46246	terpene biosynthetic process	3.46852e-05	(8483)transaminase activity|(30170)pyridoxal phosphate binding
8152	metabolic process	GRMZM2G108138	46246	terpene biosynthetic process	0.00697616	(62)fatty-acyl-CoA binding|(5515)protein binding
8152	metabolic process	GRMZM2G134067	46246	terpene biosynthetic process	0.000212234	(9507)chloroplast
8152	metabolic process	GRMZM2G006006	46246	terpene biosynthetic process	0.000174517	null
8152	metabolic process	GRMZM2G023591	46246	terpene biosynthetic process	0.000138281	(3676)nucleic acid binding|(166)nucleotide binding
8152	metabolic process	GRMZM2G132978	46246	terpene biosynthetic process	0.00434115	(9941)chloroplast envelope
8152	metabolic process	GRMZM2G311961	46246	terpene biosynthetic process	8.66148e-05	(5525)GTP binding|(287)magnesium ion binding|(3924)GTPase activity
8152	metabolic process	GRMZM2G083820	46246	terpene biosynthetic process	0.00260569	(5524)ATP binding|(17111)nucleoside-triphosphatase activity
8152	metabolic process	GRMZM2G181000	46246	terpene biosynthetic process	0.000677953	(16021)integral component of membrane|(47372)acylglycerol lipase activity|(9507)chloroplast
8152	metabolic process	GRMZM2G102912	46246	terpene biosynthetic process	0.00724896	(5829)cytosol|(9507)chloroplast|(5886)plasma membrane|(9651)response to salt stress
8152	metabolic process	GRMZM2G102754	46246	terpene biosynthetic process	0.000274165	(5215)transporter activity|(16021)integral component of membrane|(9734)auxin-activated signaling pathway|(9736)cytokinin-activated signaling pathway|(52544)defense response by callose deposition in cell wall|(42742)defense response to bacterium|(9753)response to jasmonic acid|(10182)sugar mediated signaling pathway|(9871)jasmonic acid and ethylene-dependent systemic resistance, ethylene mediated signaling pathway|(10119)regulation of stomatal movement|(9926)auxin polar transport|(48765)root hair cell differentiation|(10150)leaf senescence|(50832)defense response to fungus|(1736)establishment of planar polarity|(6979)response to oxidative stress|(5789)endoplasmic reticulum membrane|(9789)positive regulation of abscisic acid-activated signaling pathway|(9408)response to heat|(51301)cell division|(71281)cellular response to iron ion|(9651)response to salt stress|(31348)negative regulation of defense response|(5515)protein binding|(5634)nucleus|(5886)plasma membrane|(1944)vasculature development|(8219)cell death|(2237)response to molecule of bacterial origin|(16020)membrane|(6810)transport
8152	metabolic process	GRMZM2G324390	46246	terpene biosynthetic process	0.00683911	(3779)actin binding
8152	metabolic process	GRMZM2G087063	46246	terpene biosynthetic process	0.00359578	(16021)integral component of membrane|(10190)cytochrome b6f complex assembly|(9535)chloroplast thylakoid membrane|(9507)chloroplast
8152	metabolic process	GRMZM2G027437	46246	terpene biosynthetic process	0.00019331	null
8152	metabolic process	GRMZM2G423137	46246	terpene biosynthetic process	0.000134591	(16021)integral component of membrane|(5739)mitochondrion|(9706)chloroplast inner membrane|(9534)chloroplast thylakoid|(9507)chloroplast|(9941)chloroplast envelope
8152	metabolic process	GRMZM2G134182	46246	terpene biosynthetic process	0.00143208	(9535)chloroplast thylakoid membrane|(8565)protein transporter activity|(6606)protein import into nucleus|(5634)nucleus|(9507)chloroplast|(6810)transport
8152	metabolic process	GRMZM2G127393	46246	terpene biosynthetic process	0.000425015	(6457)protein folding|(15031)protein transport|(3755)peptidyl-prolyl cis-trans isomerase activity|(9941)chloroplast envelope|(9570)chloroplast stroma|(9507)chloroplast
8152	metabolic process	GRMZM2G022876	46246	terpene biosynthetic process	0.000121592	(9543)chloroplast thylakoid lumen|(31977)thylakoid lumen|(9579)thylakoid|(9507)chloroplast
8152	metabolic process	GRMZM2G026800	46246	terpene biosynthetic process	0.000127952	(10287)plastoglobule|(5198)structural molecule activity|(9507)chloroplast
8152	metabolic process	GRMZM2G017853	46246	terpene biosynthetic process	0.00761578	(9570)chloroplast stroma|(9507)chloroplast
8152	metabolic process	GRMZM2G469380	46246	terpene biosynthetic process	0.000450089	null
8152	metabolic process	GRMZM2G128434	46246	terpene biosynthetic process	9.54341e-05	(16787)hydrolase activity|(3677)DNA binding|(9941)chloroplast envelope|(9570)chloroplast stroma|(17111)nucleoside-triphosphatase activity|(5524)ATP binding|(9507)chloroplast
8152	metabolic process	GRMZM2G072415	46246	terpene biosynthetic process	0.000178679	(5743)mitochondrial inner membrane|(15031)protein transport|(8565)protein transporter activity
8152	metabolic process	GRMZM2G013471	46246	terpene biosynthetic process	0.000113182	(10343)singlet oxygen-mediated programmed cell death|(9507)chloroplast|(42651)thylakoid membrane
8152	metabolic process	GRMZM2G157574	46246	terpene biosynthetic process	0.000654283	(8270)zinc ion binding|(9507)chloroplast
8152	metabolic process	GRMZM2G457621	46246	terpene biosynthetic process	0.00277918	(80158)chloroplast ribulose bisphosphate carboxylase complex biogenesis|(9570)chloroplast stroma|(9507)chloroplast
8152	metabolic process	GRMZM5G896082	46246	terpene biosynthetic process	0.00155876	(9536)plastid
8152	metabolic process	GRMZM2G093643	46246	terpene biosynthetic process	5.07043e-05	(16021)integral component of membrane|(55085)transmembrane transport|(15386)potassium|(9706)chloroplast inner membrane|(6813)potassium ion transport|(15992)proton transport|(9536)plastid|(9507)chloroplast|(9941)chloroplast envelope|(16020)membrane
8152	metabolic process	GRMZM2G167694	46246	terpene biosynthetic process	0.000271108	(9507)chloroplast
8152	metabolic process	GRMZM2G010490	46246	terpene biosynthetic process	1.94647e-05	(16021)integral component of membrane|(9507)chloroplast|(16020)membrane
8152	metabolic process	GRMZM2G038494	46246	terpene biosynthetic process	0.000500144	(5525)GTP binding|(43022)ribosome binding|(5524)ATP binding|(43023)ribosomal large subunit binding|(9570)chloroplast stroma|(16887)ATPase activity|(9507)chloroplast
8152	metabolic process	GRMZM2G119720	46246	terpene biosynthetic process	0.000457101	(5737)cytoplasm|(4722)protein serine/threonine phosphatase activity|(159)protein phosphatase type 2A complex|(46872)metal ion binding|(5634)nucleus|(4674)protein serine/threonine kinase activity|(9910)negative regulation of flower development|(9793)embryo development ending in seed dormancy|(16787)hydrolase activity
8152	metabolic process	GRMZM2G004898	46246	terpene biosynthetic process	0.00387341	null
8152	metabolic process	GRMZM2G113129	46246	terpene biosynthetic process	0.000800609	null
8152	metabolic process	GRMZM2G060702	46246	terpene biosynthetic process	5.56781e-06	(15629)actin cytoskeleton|(5737)cytoplasm|(30042)actin filament depolymerization
8152	metabolic process	GRMZM2G076962	46246	terpene biosynthetic process	0.000769912	(5739)mitochondrion
8152	metabolic process	GRMZM2G050961	46246	terpene biosynthetic process	0.00257612	(46872)metal ion binding|(5759)mitochondrial matrix|(51082)unfolded protein binding|(51085)chaperone mediated protein folding requiring cofactor|(9941)chloroplast envelope|(51087)chaperone binding|(6986)response to unfolded protein|(9570)chloroplast stroma|(6457)protein folding|(9507)chloroplast|(5737)cytoplasm
8152	metabolic process	GRMZM2G046574	46246	terpene biosynthetic process	0.00040695	(5739)mitochondrion|(80022)primary root development|(8177)succinate dehydrogenase (ubiquinone) activity
8152	metabolic process	GRMZM2G165815	46246	terpene biosynthetic process	0.00221959	null
8152	metabolic process	GRMZM2G125529	46246	terpene biosynthetic process	0.00475524	(166)nucleotide binding|(3676)nucleic acid binding
8152	metabolic process	GRMZM2G149534	46246	terpene biosynthetic process	0.00639614	null
8152	metabolic process	GRMZM2G136389	46246	terpene biosynthetic process	3.84494e-05	(8080)N-acetyltransferase activity|(5525)GTP binding
8152	metabolic process	GRMZM2G043275	46246	terpene biosynthetic process	0.000152652	(16787)hydrolase activity
8152	metabolic process	GRMZM2G095147	46246	terpene biosynthetic process	0.00140598	(9536)plastid|(9507)chloroplast|(9535)chloroplast thylakoid membrane|(9941)chloroplast envelope|(5634)nucleus
8152	metabolic process	GRMZM2G003493	46246	terpene biosynthetic process	6.1025e-05	(30554)adenyl nucleotide binding|(3824)catalytic activity
8152	metabolic process	GRMZM2G081803	46246	terpene biosynthetic process	0.00523642	null
8152	metabolic process	GRMZM2G125704	46246	terpene biosynthetic process	0.000117986	(3682)chromatin binding|(3677)DNA binding
8152	metabolic process	GRMZM2G007441	46246	terpene biosynthetic process	0.00837822	(9941)chloroplast envelope|(45038)protein import into chloroplast thylakoid membrane|(80085)signal recognition particle, chloroplast targeting|(9535)chloroplast thylakoid membrane|(9644)response to high light intensity|(9507)chloroplast|(5515)protein binding|(42802)identical protein binding
8152	metabolic process	GRMZM2G177070	46246	terpene biosynthetic process	1.48151e-05	(5524)ATP binding|(16021)integral component of membrane|(31969)chloroplast membrane|(5886)plasma membrane|(8270)zinc ion binding|(4222)metalloendopeptidase activity|(16887)ATPase activity|(17111)nucleoside-triphosphatase activity|(9941)chloroplast envelope
8152	metabolic process	GRMZM5G817759	46246	terpene biosynthetic process	0.0027027	(16021)integral component of membrane|(9507)chloroplast
8152	metabolic process	GRMZM2G125072	46246	terpene biosynthetic process	0.000607841	(51536)iron-sulfur cluster binding|(31072)heat shock protein binding
8152	metabolic process	GRMZM2G021598	46246	terpene biosynthetic process	9.37904e-05	null
8152	metabolic process	GRMZM2G131165	46246	terpene biosynthetic process	0.000136384	(16747)transferase activity, transferring acyl groups other than amino-acyl groups
8152	metabolic process	GRMZM2G064663	46246	terpene biosynthetic process	0.00207443	(16021)integral component of membrane|(5886)plasma membrane|(9535)chloroplast thylakoid membrane|(16020)membrane
8152	metabolic process	GRMZM2G010973	46246	terpene biosynthetic process	0.00322285	(5515)protein binding
8152	metabolic process	GRMZM2G157120	46246	terpene biosynthetic process	5.27744e-05	(80167)response to karrikin|(5634)nucleus
8152	metabolic process	GRMZM2G025659	46246	terpene biosynthetic process	0.00015347	(16787)hydrolase activity|(9507)chloroplast
8152	metabolic process	GRMZM2G414537	46246	terpene biosynthetic process	0.00192793	(16021)integral component of membrane|(9507)chloroplast
8152	metabolic process	GRMZM2G047720	46246	terpene biosynthetic process	2.5903e-05	(10287)plastoglobule|(16021)integral component of membrane|(9941)chloroplast envelope|(9535)chloroplast thylakoid membrane|(9507)chloroplast|(9579)thylakoid|(9534)chloroplast thylakoid
8152	metabolic process	GRMZM2G435761	291	nuclear-transcribed mRNA catabolic process, exonucleolytic	0.00202434	(5739)mitochondrion|(5515)protein binding
8152	metabolic process	GRMZM2G415215	291	nuclear-transcribed mRNA catabolic process, exonucleolytic	0.00615723	null
8152	metabolic process	GRMZM2G073123	291	nuclear-transcribed mRNA catabolic process, exonucleolytic	0.00461733	(8312)7S RNA binding
8152	metabolic process	GRMZM2G430600	291	nuclear-transcribed mRNA catabolic process, exonucleolytic	0.00752576	(5509)calcium ion binding
8152	metabolic process	GRMZM2G330424	291	nuclear-transcribed mRNA catabolic process, exonucleolytic	0.00342382	null
8152	metabolic process	GRMZM5G804064	291	nuclear-transcribed mRNA catabolic process, exonucleolytic	0.00876565	(5524)ATP binding|(8026)ATP-dependent helicase activity|(5634)nucleus|(3723)RNA binding|(3676)nucleic acid binding
8152	metabolic process	GRMZM2G419969	291	nuclear-transcribed mRNA catabolic process, exonucleolytic	0.00795575	(51726)regulation of cell cycle|(5829)cytosol|(42127)regulation of cell proliferation|(35265)organ growth
8152	metabolic process	GRMZM2G142740	291	nuclear-transcribed mRNA catabolic process, exonucleolytic	0.00202434	(3723)RNA binding|(9507)chloroplast
8152	metabolic process	GRMZM2G157317	291	nuclear-transcribed mRNA catabolic process, exonucleolytic	0.0066325	(46907)intracellular transport|(5643)nuclear pore|(51028)mRNA transport|(5829)cytosol|(5515)protein binding|(5654)nucleoplasm|(15031)protein transport|(5634)nucleus
8152	metabolic process	GRMZM5G816784	291	nuclear-transcribed mRNA catabolic process, exonucleolytic	0.00515389	null
8152	metabolic process	GRMZM2G353822	291	nuclear-transcribed mRNA catabolic process, exonucleolytic	0.00752576	null
8152	metabolic process	GRMZM2G180728	291	nuclear-transcribed mRNA catabolic process, exonucleolytic	0.00342382	(5634)nucleus
8152	metabolic process	GRMZM2G457178	291	nuclear-transcribed mRNA catabolic process, exonucleolytic	0.000879022	null
8152	metabolic process	GRMZM2G081571	291	nuclear-transcribed mRNA catabolic process, exonucleolytic	0.00795575	(30151)molybdenum ion binding|(30170)pyridoxal phosphate binding|(5739)mitochondrion|(9507)chloroplast|(8265)Mo-molybdopterin cofactor sulfurase activity|(3824)catalytic activity
8152	metabolic process	GRMZM2G016894	291	nuclear-transcribed mRNA catabolic process, exonucleolytic	0.00795575	(16021)integral component of membrane|(5783)endoplasmic reticulum|(16020)membrane
8152	metabolic process	GRMZM2G113267	34641	cellular nitrogen compound metabolic process	0.000203156	(5524)ATP binding|(8026)ATP-dependent helicase activity|(9507)chloroplast|(3723)RNA binding|(5634)nucleus|(3676)nucleic acid binding|(4004)ATP-dependent RNA helicase activity|(6968)cellular defense response|(71369)cellular response to ethylene stimulus|(71395)cellular response to jasmonic acid stimulus|(71446)cellular response to salicylic acid stimulus|(9817)defense response to fungus, incompatible interaction
8152	metabolic process	GRMZM2G111501	34641	cellular nitrogen compound metabolic process	0.00483734	(16021)integral component of membrane|(9543)chloroplast thylakoid lumen|(31072)heat shock protein binding|(51082)unfolded protein binding
8152	metabolic process	GRMZM2G164131	34641	cellular nitrogen compound metabolic process	0.000200023	(16021)integral component of membrane|(9706)chloroplast inner membrane|(9941)chloroplast envelope
8152	metabolic process	GRMZM2G062788	34641	cellular nitrogen compound metabolic process	0.00053915	(9507)chloroplast|(51082)unfolded protein binding|(31072)heat shock protein binding
8152	metabolic process	GRMZM2G001500	34641	cellular nitrogen compound metabolic process	5.54333e-07	(48046)apoplast|(6457)protein folding|(5634)nucleus|(9570)chloroplast stroma|(9579)thylakoid|(5524)ATP binding|(9409)response to cold|(9408)response to heat|(16032)viral process|(9941)chloroplast envelope|(51082)unfolded protein binding|(46686)response to cadmium ion|(45036)protein targeting to chloroplast|(5739)mitochondrion
8152	metabolic process	GRMZM2G362949	34641	cellular nitrogen compound metabolic process	0.000838749	null
8152	metabolic process	GRMZM5G897976	34641	cellular nitrogen compound metabolic process	2.16707e-07	(5524)ATP binding|(5829)cytosol|(3723)RNA binding|(5730)nucleolus|(8026)ATP-dependent helicase activity|(3676)nucleic acid binding
8152	metabolic process	GRMZM2G059365	34641	cellular nitrogen compound metabolic process	7.42283e-05	(5524)ATP binding|(5634)nucleus|(3723)RNA binding|(8026)ATP-dependent helicase activity|(3676)nucleic acid binding
8152	metabolic process	GRMZM2G055151	34641	cellular nitrogen compound metabolic process	0.00246463	null
8152	metabolic process	GRMZM2G067555	34641	cellular nitrogen compound metabolic process	0.00168686	(16787)hydrolase activity|(43531)ADP binding|(7165)signal transduction|(9507)chloroplast|(17111)nucleoside-triphosphatase activity|(5515)protein binding
8152	metabolic process	GRMZM2G057642	34641	cellular nitrogen compound metabolic process	0.00337959	(3723)RNA binding|(5634)nucleus|(166)nucleotide binding|(3676)nucleic acid binding
8152	metabolic process	GRMZM2G075027	34641	cellular nitrogen compound metabolic process	0.00322587	(5524)ATP binding|(3723)RNA binding|(5634)nucleus|(8026)ATP-dependent helicase activity|(3676)nucleic acid binding
8152	metabolic process	GRMZM2G083437	34641	cellular nitrogen compound metabolic process	0.00966028	(32040)small-subunit processome|(5829)cytosol|(5634)nucleus
8152	metabolic process	GRMZM2G112228	34641	cellular nitrogen compound metabolic process	9.69668e-05	null
8152	metabolic process	GRMZM5G874082	34641	cellular nitrogen compound metabolic process	0.0061583	(5524)ATP binding|(5737)cytoplasm|(16887)ATPase activity|(17111)nucleoside-triphosphatase activity
8152	metabolic process	GRMZM2G158479	34641	cellular nitrogen compound metabolic process	0.000530627	(9055)electron carrier activity|(20037)heme binding|(5506)iron ion binding
8152	metabolic process	GRMZM2G065669	34641	cellular nitrogen compound metabolic process	0.00169381	(3676)nucleic acid binding|(5829)cytosol
8152	metabolic process	GRMZM2G105827	34641	cellular nitrogen compound metabolic process	9.24415e-05	(5739)mitochondrion|(9793)embryo development ending in seed dormancy
8152	metabolic process	GRMZM2G319281	34641	cellular nitrogen compound metabolic process	2.00128e-07	(5515)protein binding
8152	metabolic process	GRMZM2G420713	34641	cellular nitrogen compound metabolic process	0.0008284	(3676)nucleic acid binding|(166)nucleotide binding
8152	metabolic process	GRMZM2G072041	34641	cellular nitrogen compound metabolic process	0.000243592	(9505)plant-type cell wall|(9570)chloroplast stroma|(9507)chloroplast
8152	metabolic process	GRMZM2G132519	34641	cellular nitrogen compound metabolic process	2.60484e-05	(42254)ribosome biogenesis|(5730)nucleolus|(5634)nucleus
8152	metabolic process	GRMZM2G180983	34641	cellular nitrogen compound metabolic process	0.00991995	(10287)plastoglobule|(5524)ATP binding|(16887)ATPase activity|(9507)chloroplast
8152	metabolic process	GRMZM2G020468	34641	cellular nitrogen compound metabolic process	0.00328116	null
8152	metabolic process	GRMZM2G169642	34641	cellular nitrogen compound metabolic process	0.00359049	null
8152	metabolic process	GRMZM2G457178	34641	cellular nitrogen compound metabolic process	0.00213547	null
8152	metabolic process	GRMZM2G086069	34641	cellular nitrogen compound metabolic process	0.00968598	(5509)calcium ion binding|(6915)apoptotic process
8152	metabolic process	GRMZM2G010196	34641	cellular nitrogen compound metabolic process	0.000379849	(9507)chloroplast|(9579)thylakoid
8152	metabolic process	GRMZM2G059449	34641	cellular nitrogen compound metabolic process	0.0013049	(10098)suspensor development|(9507)chloroplast|(9793)embryo development ending in seed dormancy|(5515)protein binding
8152	metabolic process	GRMZM2G052148	34641	cellular nitrogen compound metabolic process	2.14792e-10	(5643)nuclear pore|(6810)transport|(9506)plasmodesma|(5515)protein binding|(5730)nucleolus|(5635)nuclear envelope
8152	metabolic process	GRMZM2G154864	34641	cellular nitrogen compound metabolic process	0.0040754	(5737)cytoplasm|(80008)Cul4-RING E3 ubiquitin ligase complex|(166)nucleotide binding|(5515)protein binding
8152	metabolic process	GRMZM2G181269	34641	cellular nitrogen compound metabolic process	0.00590794	null
8152	metabolic process	GRMZM2G000923	34641	cellular nitrogen compound metabolic process	2.12722e-05	(22626)cytosolic ribosome|(9651)response to salt stress|(15031)protein transport|(5794)Golgi apparatus|(9506)plasmodesma|(5634)nucleus|(5829)cytosol|(5515)protein binding
8152	metabolic process	GRMZM2G001551	34641	cellular nitrogen compound metabolic process	0.00383863	(5525)GTP binding|(15093)ferrous iron transmembrane transporter activity|(15684)ferrous iron transport|(16021)integral component of membrane|(5634)nucleus
8152	metabolic process	GRMZM2G107114	34641	cellular nitrogen compound metabolic process	0.00245602	(5747)mitochondrial respiratory chain complex I|(5886)plasma membrane|(9723)response to ethylene|(48527)lateral root development|(9651)response to salt stress|(5730)nucleolus|(51301)cell division|(7005)mitochondrion organization|(5794)Golgi apparatus|(9507)chloroplast|(71731)response to nitric oxide|(16049)cell growth|(5774)vacuolar membrane|(9733)response to auxin|(9505)plant-type cell wall|(16021)integral component of membrane|(16020)membrane|(5773)vacuole|(5739)mitochondrion
8152	metabolic process	GRMZM2G088231	34641	cellular nitrogen compound metabolic process	0.00448851	(5515)protein binding|(9506)plasmodesma|(5829)cytosol|(30581)symbiont intracellular protein transport in host|(5643)nuclear pore|(6607)NLS-bearing protein import into nucleus|(80034)host response to induction by symbiont of tumor, nodule or growth in host|(8565)protein transporter activity|(5730)nucleolus|(5654)nucleoplasm|(6952)defense response|(8139)nuclear localization sequence binding|(5618)cell wall|(5635)nuclear envelope|(6606)protein import into nucleus|(5634)nucleus|(5737)cytoplasm
8152	metabolic process	GRMZM2G121683	34641	cellular nitrogen compound metabolic process	0.00396969	(5634)nucleus|(5886)plasma membrane|(5783)endoplasmic reticulum|(5829)cytosol|(9506)plasmodesma|(5774)vacuolar membrane|(5794)Golgi apparatus|(16020)membrane
8152	metabolic process	GRMZM2G091419	34641	cellular nitrogen compound metabolic process	0.00117479	(5515)protein binding|(5634)nucleus|(3676)nucleic acid binding|(5829)cytosol|(9508)plastid chromosome|(9570)chloroplast stroma|(3723)RNA binding|(9295)nucleoid|(9507)chloroplast
8152	metabolic process	GRMZM2G053927	34641	cellular nitrogen compound metabolic process	0.000374386	(16021)integral component of membrane|(15385)sodium|(15386)potassium|(6814)sodium ion transport|(6848)pyruvate transport|(5886)plasma membrane|(50833)pyruvate transmembrane transporter activity|(98656)anion transmembrane transport|(9507)chloroplast|(55085)transmembrane transport
8152	metabolic process	GRMZM2G143870	34641	cellular nitrogen compound metabolic process	7.92423e-05	(9941)chloroplast envelope|(3723)RNA binding|(166)nucleotide binding|(9535)chloroplast thylakoid membrane|(9570)chloroplast stroma|(3676)nucleic acid binding|(9507)chloroplast|(9579)thylakoid
8152	metabolic process	GRMZM2G091245	34641	cellular nitrogen compound metabolic process	0.00828563	(16021)integral component of membrane|(9507)chloroplast
8152	metabolic process	GRMZM5G813783	34641	cellular nitrogen compound metabolic process	3.26901e-05	(9507)chloroplast
8152	metabolic process	GRMZM2G058057	34641	cellular nitrogen compound metabolic process	1.86683e-10	(16021)integral component of membrane|(5741)mitochondrial outer membrane|(9536)plastid|(15031)protein transport|(5739)mitochondrion
8152	metabolic process	GRMZM2G031586	34641	cellular nitrogen compound metabolic process	0.00108198	null
8152	metabolic process	GRMZM2G465333	34641	cellular nitrogen compound metabolic process	2.95505e-07	(5634)nucleus|(9506)plasmodesma|(5794)Golgi apparatus|(15031)protein transport|(9651)response to salt stress|(22626)cytosolic ribosome|(5515)protein binding|(5829)cytosol
8152	metabolic process	GRMZM2G005353	34641	cellular nitrogen compound metabolic process	0.00328116	(7275)multicellular organism development|(5634)nucleus|(30154)cell differentiation
8152	metabolic process	GRMZM2G059353	34641	cellular nitrogen compound metabolic process	0.000139227	(16021)integral component of membrane|(5739)mitochondrion|(9706)chloroplast inner membrane|(9536)plastid|(9507)chloroplast|(9941)chloroplast envelope
8152	metabolic process	GRMZM2G165290	34641	cellular nitrogen compound metabolic process	0.00341523	(16020)membrane|(5739)mitochondrion|(5515)protein binding
8152	metabolic process	GRMZM2G331533	34641	cellular nitrogen compound metabolic process	0.00809433	(16021)integral component of membrane|(31965)nuclear membrane|(5783)endoplasmic reticulum|(51028)mRNA transport|(5515)protein binding|(5643)nuclear pore|(15031)protein transport|(9793)embryo development ending in seed dormancy
8152	metabolic process	GRMZM2G004997	34641	cellular nitrogen compound metabolic process	0.00055549	(3723)RNA binding|(5634)nucleus
8152	metabolic process	GRMZM2G083738	34641	cellular nitrogen compound metabolic process	0.000404185	(5829)cytosol|(16020)membrane|(5730)nucleolus|(3723)RNA binding|(9941)chloroplast envelope|(9507)chloroplast
8152	metabolic process	GRMZM2G087671	34641	cellular nitrogen compound metabolic process	0.0001144	(9507)chloroplast|(7568)aging
8152	metabolic process	GRMZM2G080450	34641	cellular nitrogen compound metabolic process	0.00848899	(6855)drug transmembrane transport|(15238)drug transmembrane transporter activity|(15297)antiporter activity|(16021)integral component of membrane|(31969)chloroplast membrane|(5886)plasma membrane|(16020)membrane|(9507)chloroplast
8152	metabolic process	GRMZM2G140602	34641	cellular nitrogen compound metabolic process	0.00653558	(5525)GTP binding|(46872)metal ion binding|(30001)metal ion transport|(19829)cation-transporting ATPase activity|(16021)integral component of membrane|(5622)intracellular
8152	metabolic process	GRMZM2G055276	34641	cellular nitrogen compound metabolic process	6.27415e-17	(48471)perinuclear region of cytoplasm|(5777)peroxisome|(5634)nucleus|(5886)plasma membrane|(5829)cytosol|(3729)mRNA binding|(71472)cellular response to salt stress|(9735)response to cytokinin|(5737)cytoplasm
8152	metabolic process	GRMZM2G399952	34641	cellular nitrogen compound metabolic process	4.1991e-05	(9507)chloroplast
8152	metabolic process	GRMZM2G097106	34641	cellular nitrogen compound metabolic process	9.80974e-08	(3924)GTPase activity|(5525)GTP binding|(9507)chloroplast|(9793)embryo development ending in seed dormancy
8152	metabolic process	GRMZM2G087482	34641	cellular nitrogen compound metabolic process	3.22661e-05	(5515)protein binding|(8080)N-acetyltransferase activity|(8270)zinc ion binding|(5634)nucleus
8152	metabolic process	GRMZM2G091189	34641	cellular nitrogen compound metabolic process	0.0016611	(5737)cytoplasm|(6457)protein folding|(5524)ATP binding
8152	metabolic process	GRMZM5G813259	34641	cellular nitrogen compound metabolic process	0.000187519	(3723)RNA binding
8152	metabolic process	GRMZM2G059039	34641	cellular nitrogen compound metabolic process	2.69281e-10	(5829)cytosol|(9506)plasmodesma|(5634)nucleus|(5488)binding
8152	metabolic process	GRMZM2G049201	34641	cellular nitrogen compound metabolic process	2.343e-07	(5515)protein binding|(166)nucleotide binding|(5634)nucleus
8152	metabolic process	GRMZM2G164088	34641	cellular nitrogen compound metabolic process	3.27782e-06	(3676)nucleic acid binding|(5829)cytosol
8152	metabolic process	GRMZM2G144726	34641	cellular nitrogen compound metabolic process	6.87803e-15	(3723)RNA binding
8152	metabolic process	GRMZM2G115566	34641	cellular nitrogen compound metabolic process	0.00334868	null
8152	metabolic process	GRMZM2G168378	34641	cellular nitrogen compound metabolic process	1.93623e-06	(5515)protein binding
8152	metabolic process	GRMZM2G159924	34641	cellular nitrogen compound metabolic process	9.97998e-05	(9508)plastid chromosome|(9295)nucleoid
8152	metabolic process	GRMZM2G111846	34641	cellular nitrogen compound metabolic process	4.58548e-05	(5829)cytosol|(5634)nucleus|(5794)Golgi apparatus|(5488)binding
8152	metabolic process	GRMZM2G181194	34641	cellular nitrogen compound metabolic process	0.00112991	(3723)RNA binding
8152	metabolic process	GRMZM2G004768	34641	cellular nitrogen compound metabolic process	0.00672378	(6625)protein targeting to peroxisome|(5634)nucleus|(5778)peroxisomal membrane|(42802)identical protein binding|(5829)cytosol|(5777)peroxisome|(7031)peroxisome organization|(5515)protein binding
8152	metabolic process	GRMZM2G161506	34641	cellular nitrogen compound metabolic process	2.32247e-06	(3723)RNA binding|(9507)chloroplast
8152	metabolic process	GRMZM5G846343	34641	cellular nitrogen compound metabolic process	0.000117529	(16021)integral component of membrane|(9507)chloroplast
8152	metabolic process	GRMZM2G344521	34641	cellular nitrogen compound metabolic process	0.006723	(3677)DNA binding
8152	metabolic process	GRMZM2G436710	34641	cellular nitrogen compound metabolic process	0.000184316	(9570)chloroplast stroma|(5576)extracellular region|(9535)chloroplast thylakoid membrane|(9543)chloroplast thylakoid lumen|(5515)protein binding|(16021)integral component of membrane|(9534)chloroplast thylakoid|(9507)chloroplast|(9579)thylakoid|(31977)thylakoid lumen
8152	metabolic process	GRMZM2G129071	34641	cellular nitrogen compound metabolic process	3.92718e-05	(5634)nucleus|(9941)chloroplast envelope|(19808)polyamine binding|(15846)polyamine transport|(42597)periplasmic space
8152	metabolic process	GRMZM2G156937	34641	cellular nitrogen compound metabolic process	1.35854e-06	(6355)regulation of transcription, DNA-templated|(9507)chloroplast|(9508)plastid chromosome|(9295)nucleoid
8152	metabolic process	GRMZM2G154648	34641	cellular nitrogen compound metabolic process	0.000137452	(3824)catalytic activity
8152	metabolic process	GRMZM2G076062	34641	cellular nitrogen compound metabolic process	0.00654249	(3723)RNA binding|(5829)cytosol|(5515)protein binding|(5634)nucleus|(5737)cytoplasm
8152	metabolic process	GRMZM2G084868	34641	cellular nitrogen compound metabolic process	0.00764267	(22626)cytosolic ribosome|(22627)cytosolic small ribosomal subunit|(9506)plasmodesma|(5774)vacuolar membrane|(3735)structural constituent of ribosome|(5794)Golgi apparatus
8152	metabolic process	GRMZM2G122811	34641	cellular nitrogen compound metabolic process	1.57453e-23	(3723)RNA binding|(5730)nucleolus
8152	metabolic process	GRMZM2G399284	34641	cellular nitrogen compound metabolic process	0.00402026	(5737)cytoplasm|(6457)protein folding|(5524)ATP binding
8152	metabolic process	GRMZM5G888696	34641	cellular nitrogen compound metabolic process	6.9603e-07	(16021)integral component of membrane|(45037)protein import into chloroplast stroma|(31897)Tic complex|(9658)chloroplast organization|(5515)protein binding|(9941)chloroplast envelope|(9507)chloroplast|(16020)membrane|(9536)plastid
8152	metabolic process	GRMZM2G146173	34641	cellular nitrogen compound metabolic process	0.00307645	null
8152	metabolic process	GRMZM2G701689	34641	cellular nitrogen compound metabolic process	3.50599e-05	(7275)multicellular organism development
8152	metabolic process	GRMZM2G079083	34641	cellular nitrogen compound metabolic process	5.17105e-17	(5634)nucleus
8152	metabolic process	GRMZM2G077669	34641	cellular nitrogen compound metabolic process	0.00935266	(15098)molybdate ion transmembrane transporter activity|(15689)molybdate ion transport|(16021)integral component of membrane|(5886)plasma membrane|(5768)endosome|(9507)chloroplast|(5802)trans-Golgi network|(5774)vacuolar membrane|(5794)Golgi apparatus|(55085)transmembrane transport
8152	metabolic process	GRMZM2G104357	34641	cellular nitrogen compound metabolic process	0.00902131	null
8152	metabolic process	GRMZM2G044684	34641	cellular nitrogen compound metabolic process	1.1073e-08	(774)adenyl-nucleotide exchange factor activity|(6457)protein folding|(42803)protein homodimerization activity|(51087)chaperone binding|(9579)thylakoid|(9570)chloroplast stroma|(5759)mitochondrial matrix|(5507)copper ion binding|(9793)embryo development ending in seed dormancy|(9507)chloroplast
8152	metabolic process	GRMZM2G124576	34641	cellular nitrogen compound metabolic process	0.000156324	(16020)membrane|(5730)nucleolus|(9506)plasmodesma
8152	metabolic process	GRMZM2G102000	34641	cellular nitrogen compound metabolic process	6.41563e-06	(5488)binding
8152	metabolic process	GRMZM5G895313	34641	cellular nitrogen compound metabolic process	0.00761058	(3677)DNA binding|(6355)regulation of transcription, DNA-templated|(8270)zinc ion binding|(5515)protein binding|(5737)cytoplasm|(5634)nucleus|(32508)DNA duplex unwinding|(3723)RNA binding|(9826)unidimensional cell growth|(9631)cold acclimation|(9409)response to cold
8152	metabolic process	GRMZM2G084863	34641	cellular nitrogen compound metabolic process	0.00133709	(5515)protein binding|(5739)mitochondrion|(16740)transferase activity|(45454)cell redox homeostasis|(9055)electron carrier activity|(15035)protein disulfide oxidoreductase activity
8152	metabolic process	GRMZM2G144868	34641	cellular nitrogen compound metabolic process	0.000128769	(5525)GTP binding|(3924)GTPase activity|(5730)nucleolus|(42254)ribosome biogenesis
8152	metabolic process	GRMZM2G128477	34641	cellular nitrogen compound metabolic process	0.00804815	(5515)protein binding|(5737)cytoplasm|(5834)heterotrimeric G-protein complex|(80008)Cul4-RING E3 ubiquitin ligase complex|(1902184)negative regulation of shoot apical meristem development|(166)nucleotide binding
8152	metabolic process	GRMZM2G179336	34641	cellular nitrogen compound metabolic process	1.24435e-05	(5739)mitochondrion|(5634)nucleus|(5886)plasma membrane|(9941)chloroplast envelope|(9506)plasmodesma
8152	metabolic process	GRMZM2G096806	34641	cellular nitrogen compound metabolic process	2.45911e-05	null
8152	metabolic process	GRMZM2G053019	34641	cellular nitrogen compound metabolic process	2.15279e-08	(16021)integral component of membrane|(45037)protein import into chloroplast stroma|(31897)Tic complex|(9535)chloroplast thylakoid membrane|(9658)chloroplast organization|(5515)protein binding|(9706)chloroplast inner membrane|(16020)membrane|(9507)chloroplast|(9941)chloroplast envelope|(5634)nucleus
8152	metabolic process	GRMZM2G123234	34641	cellular nitrogen compound metabolic process	2.20212e-05	(3676)nucleic acid binding|(166)nucleotide binding
8152	metabolic process	GRMZM2G065839	34641	cellular nitrogen compound metabolic process	0.000400875	(6812)cation transport|(8324)cation transmembrane transporter activity|(16021)integral component of membrane|(55085)transmembrane transport|(5774)vacuolar membrane|(15562)efflux transmembrane transporter activity
8152	metabolic process	GRMZM5G860498	34641	cellular nitrogen compound metabolic process	2.74031e-07	null
8152	metabolic process	GRMZM2G156986	34641	cellular nitrogen compound metabolic process	0.00121483	(5525)GTP binding|(16020)membrane|(5730)nucleolus|(42254)ribosome biogenesis
8152	metabolic process	GRMZM2G157019	34641	cellular nitrogen compound metabolic process	1.3542e-07	(5634)nucleus|(6334)nucleosome assembly|(30154)cell differentiation|(42393)histone binding|(10311)lateral root formation|(8283)cell proliferation|(3682)chromatin binding|(5737)cytoplasm
8152	metabolic process	GRMZM2G140799	34641	cellular nitrogen compound metabolic process	0.00104128	(16021)integral component of membrane|(5840)ribosome|(5829)cytosol|(3723)RNA binding|(5730)nucleolus|(42254)ribosome biogenesis|(30529)intracellular ribonucleoprotein complex
8152	metabolic process	GRMZM2G013318	34641	cellular nitrogen compound metabolic process	0.000601644	(5525)GTP binding|(16020)membrane|(5730)nucleolus|(42254)ribosome biogenesis
8152	metabolic process	GRMZM2G019251	34641	cellular nitrogen compound metabolic process	2.08346e-05	(3676)nucleic acid binding|(166)nucleotide binding
8152	metabolic process	GRMZM2G067242	34641	cellular nitrogen compound metabolic process	5.04257e-10	(5524)ATP binding|(5739)mitochondrion|(5886)plasma membrane|(9505)plant-type cell wall|(8270)zinc ion binding|(16887)ATPase activity|(17111)nucleoside-triphosphatase activity|(5618)cell wall
8152	metabolic process	GRMZM2G159388	34641	cellular nitrogen compound metabolic process	9.49162e-06	(5783)endoplasmic reticulum
8152	metabolic process	GRMZM6G910222	34641	cellular nitrogen compound metabolic process	3.00584e-07	(5515)protein binding|(5634)nucleus
8152	metabolic process	GRMZM2G375420	34641	cellular nitrogen compound metabolic process	0.00143009	(80022)primary root development|(8177)succinate dehydrogenase (ubiquinone) activity
8152	metabolic process	GRMZM2G161244	34641	cellular nitrogen compound metabolic process	0.00588877	(5739)mitochondrion|(5515)protein binding|(9507)chloroplast
8152	metabolic process	AC209858.4_FG002	34641	cellular nitrogen compound metabolic process	5.75809e-10	(5515)protein binding|(5834)heterotrimeric G-protein complex|(166)nucleotide binding|(5730)nucleolus
8152	metabolic process	GRMZM2G473463	34641	cellular nitrogen compound metabolic process	3.95717e-06	(5515)protein binding|(16021)integral component of membrane|(9941)chloroplast envelope|(15266)protein channel activity|(5774)vacuolar membrane|(15450)P-P-bond-hydrolysis-driven protein transmembrane transporter activity|(33365)protein localization to organelle|(5886)plasma membrane|(5744)mitochondrial inner membrane presequence translocase complex|(15031)protein transport|(9507)chloroplast|(9536)plastid|(5773)vacuole|(5743)mitochondrial inner membrane|(8565)protein transporter activity
8152	metabolic process	AC195860.3_FG006	34641	cellular nitrogen compound metabolic process	0.000293611	(16020)membrane|(9941)chloroplast envelope|(5829)cytosol|(5730)nucleolus|(3723)RNA binding
8152	metabolic process	GRMZM2G077125	34641	cellular nitrogen compound metabolic process	0.008588	(5524)ATP binding|(5515)protein binding|(3723)RNA binding|(5634)nucleus|(8026)ATP-dependent helicase activity|(3676)nucleic acid binding
8152	metabolic process	GRMZM2G154312	34641	cellular nitrogen compound metabolic process	2.12722e-05	(5829)cytosol|(9506)plasmodesma|(5886)plasma membrane
8152	metabolic process	GRMZM2G050842	34641	cellular nitrogen compound metabolic process	0.00945574	(16021)integral component of membrane|(9535)chloroplast thylakoid membrane|(10027)thylakoid membrane organization
8152	metabolic process	GRMZM2G172011	34641	cellular nitrogen compound metabolic process	0.00545317	(3676)nucleic acid binding|(166)nucleotide binding
8152	metabolic process	GRMZM2G023585	34641	cellular nitrogen compound metabolic process	5.75396e-06	(5634)nucleus|(3677)DNA binding
8152	metabolic process	GRMZM2G180418	34641	cellular nitrogen compound metabolic process	4.7474e-05	(9508)plastid chromosome|(9570)chloroplast stroma|(9507)chloroplast|(9295)nucleoid
8152	metabolic process	GRMZM2G103236	34641	cellular nitrogen compound metabolic process	1.50266e-06	(6457)protein folding|(9507)chloroplast|(5737)cytoplasm
8152	metabolic process	GRMZM2G070487	34641	cellular nitrogen compound metabolic process	0.00148705	(5852)eukaryotic translation initiation factor 3 complex|(5515)protein binding
8152	metabolic process	GRMZM2G015033	34641	cellular nitrogen compound metabolic process	0.000399534	(9535)chloroplast thylakoid membrane|(16021)integral component of membrane
8152	metabolic process	GRMZM2G101412	34641	cellular nitrogen compound metabolic process	0.00160115	(16021)integral component of membrane|(5794)Golgi apparatus
8152	metabolic process	GRMZM2G110143	34641	cellular nitrogen compound metabolic process	4.59639e-05	(3676)nucleic acid binding|(166)nucleotide binding
8152	metabolic process	GRMZM2G127312	34641	cellular nitrogen compound metabolic process	6.32011e-06	(42254)ribosome biogenesis|(5730)nucleolus
8152	metabolic process	GRMZM5G800925	34641	cellular nitrogen compound metabolic process	0.00117492	(9507)chloroplast
8152	metabolic process	GRMZM2G164868	34641	cellular nitrogen compound metabolic process	0.00305924	(5730)nucleolus|(5515)protein binding
8152	metabolic process	AC217358.3_FG005	34641	cellular nitrogen compound metabolic process	2.51858e-05	(16021)integral component of membrane|(5618)cell wall|(5774)vacuolar membrane|(9507)chloroplast|(5747)mitochondrial respiratory chain complex I|(9506)plasmodesma|(16020)membrane|(5739)mitochondrion|(9536)plastid|(5773)vacuole
8152	metabolic process	GRMZM2G131332	34641	cellular nitrogen compound metabolic process	0.00493088	(8270)zinc ion binding|(5515)protein binding
8152	metabolic process	GRMZM2G142413	34641	cellular nitrogen compound metabolic process	0.00329518	(16363)nuclear matrix|(3677)DNA binding|(42646)plastid nucleoid|(9535)chloroplast thylakoid membrane|(9534)chloroplast thylakoid|(9507)chloroplast
8152	metabolic process	GRMZM2G422641	34641	cellular nitrogen compound metabolic process	0.00863697	(3779)actin binding|(5886)plasma membrane|(9793)embryo development ending in seed dormancy
8152	metabolic process	GRMZM2G350319	34641	cellular nitrogen compound metabolic process	2.56054e-07	(5739)mitochondrion|(5515)protein binding
8152	metabolic process	GRMZM2G419969	34641	cellular nitrogen compound metabolic process	0.000742873	(51726)regulation of cell cycle|(5829)cytosol|(42127)regulation of cell proliferation|(35265)organ growth
8152	metabolic process	AC209835.4_FG004	34641	cellular nitrogen compound metabolic process	0.000317115	(10288)response to lead ion|(5829)cytosol|(3839)gamma-glutamylcyclotransferase activity|(46686)response to cadmium ion
8152	metabolic process	GRMZM2G390160	34641	cellular nitrogen compound metabolic process	0.00341523	(8176)tRNA (guanine-N7-)-methyltransferase activity
8152	metabolic process	GRMZM2G125148	34641	cellular nitrogen compound metabolic process	4.82359e-18	(16020)membrane|(3677)DNA binding|(5829)cytosol|(9506)plasmodesma|(5730)nucleolus
8152	metabolic process	AC218457.2_FG013	34641	cellular nitrogen compound metabolic process	0.00189804	(5515)protein binding|(5634)nucleus|(166)nucleotide binding|(80008)Cul4-RING E3 ubiquitin ligase complex
8152	metabolic process	GRMZM2G420865	34641	cellular nitrogen compound metabolic process	7.40779e-07	(5524)ATP binding|(5634)nucleus|(3723)RNA binding|(8026)ATP-dependent helicase activity|(3676)nucleic acid binding
8152	metabolic process	GRMZM2G051403	34641	cellular nitrogen compound metabolic process	0.00160742	(5739)mitochondrion|(5634)nucleus|(9941)chloroplast envelope|(9570)chloroplast stroma|(9507)chloroplast
8152	metabolic process	GRMZM2G140051	34641	cellular nitrogen compound metabolic process	9.39802e-27	(5634)nucleus|(6334)nucleosome assembly
8152	metabolic process	GRMZM2G147780	34641	cellular nitrogen compound metabolic process	0.008588	(5089)Rho guanyl-nucleotide exchange factor activity|(5886)plasma membrane|(5739)mitochondrion|(80092)regulation of pollen tube growth
8152	metabolic process	GRMZM2G021710	34641	cellular nitrogen compound metabolic process	0.00121668	(5739)mitochondrion|(5515)protein binding
8152	metabolic process	GRMZM2G087749	34641	cellular nitrogen compound metabolic process	0.00721822	(5737)cytoplasm|(5488)binding
8152	metabolic process	GRMZM2G088511	34641	cellular nitrogen compound metabolic process	9.9901e-14	null
8152	metabolic process	GRMZM2G024310	34641	cellular nitrogen compound metabolic process	0.00150899	(9555)pollen development|(50897)cobalt ion binding|(5730)nucleolus|(45263)proton-transporting ATP synthase complex, coupling factor F(o)|(8270)zinc ion binding|(5507)copper ion binding|(9507)chloroplast|(5753)mitochondrial proton-transporting ATP synthase complex|(15992)proton transport|(16020)membrane|(5739)mitochondrion
8152	metabolic process	GRMZM2G132077	34641	cellular nitrogen compound metabolic process	0.00712578	null
8152	metabolic process	GRMZM2G461793	34641	cellular nitrogen compound metabolic process	0.00148705	(5634)nucleus
8152	metabolic process	GRMZM2G446872	34641	cellular nitrogen compound metabolic process	0.00448851	(1104)RNA polymerase II transcription cofactor activity|(6357)regulation of transcription from RNA polymerase II promoter|(16592)mediator complex|(8284)positive regulation of cell proliferation|(7275)multicellular organism development|(5515)protein binding|(40008)regulation of growth|(45893)positive regulation of transcription, DNA-templated|(9627)systemic acquired resistance|(9506)plasmodesma|(9631)cold acclimation|(70847)core mediator complex
8152	metabolic process	GRMZM2G158024	34641	cellular nitrogen compound metabolic process	4.64558e-05	(5525)GTP binding|(28)ribosomal small subunit assembly|(19843)rRNA binding|(3924)GTPase activity|(9507)chloroplast|(43024)ribosomal small subunit binding|(3723)RNA binding
8152	metabolic process	GRMZM2G005980	34641	cellular nitrogen compound metabolic process	0.000204846	(5739)mitochondrion|(3677)DNA binding|(9941)chloroplast envelope|(5515)protein binding
8152	metabolic process	GRMZM2G140070	34641	cellular nitrogen compound metabolic process	0.000951788	(16020)membrane|(9737)response to abscisic acid|(5634)nucleus|(6457)protein folding|(31072)heat shock protein binding
8152	metabolic process	GRMZM2G058681	34641	cellular nitrogen compound metabolic process	0.00968598	(8270)zinc ion binding
8152	metabolic process	GRMZM2G116282	34641	cellular nitrogen compound metabolic process	8.89764e-06	(48471)perinuclear region of cytoplasm|(5777)peroxisome|(5634)nucleus|(5886)plasma membrane|(5829)cytosol|(3729)mRNA binding|(71472)cellular response to salt stress|(9735)response to cytokinin
8152	metabolic process	GRMZM2G546254	34641	cellular nitrogen compound metabolic process	0.000615851	(3676)nucleic acid binding|(3723)RNA binding|(16772)transferase activity, transferring phosphorus-containing groups
8152	metabolic process	GRMZM2G134385	34641	cellular nitrogen compound metabolic process	0.000295682	(5829)cytosol|(5515)protein binding|(9507)chloroplast|(5634)nucleus|(5773)vacuole|(5488)binding
8152	metabolic process	GRMZM6G711429	34641	cellular nitrogen compound metabolic process	0.00112991	(3676)nucleic acid binding|(5524)ATP binding
8152	metabolic process	GRMZM2G101274	34641	cellular nitrogen compound metabolic process	0.00935266	(7034)vacuolar transport|(5770)late endosome|(70676)intralumenal vesicle formation|(5515)protein binding|(5886)plasma membrane|(5829)cytosol|(15031)protein transport|(815)ESCRT III complex
8152	metabolic process	GRMZM2G039671	34641	cellular nitrogen compound metabolic process	1.16579e-05	(5829)cytosol|(9507)chloroplast|(5488)binding
8152	metabolic process	GRMZM2G081883	34641	cellular nitrogen compound metabolic process	0.000168285	(9055)electron carrier activity|(20037)heme binding|(5506)iron ion binding
8152	metabolic process	GRMZM2G091119	34641	cellular nitrogen compound metabolic process	4.37556e-06	(8565)protein transporter activity|(5515)protein binding|(5618)cell wall|(8139)nuclear localization sequence binding|(6952)defense response|(5654)nucleoplasm|(5730)nucleolus|(80034)host response to induction by symbiont of tumor, nodule or growth in host|(6607)NLS-bearing protein import into nucleus|(5643)nuclear pore|(30581)symbiont intracellular protein transport in host|(5829)cytosol|(9506)plasmodesma|(6606)protein import into nucleus|(5634)nucleus|(5635)nuclear envelope
8152	metabolic process	GRMZM2G023591	34641	cellular nitrogen compound metabolic process	0.000433007	(3676)nucleic acid binding|(166)nucleotide binding
8152	metabolic process	GRMZM2G067373	34641	cellular nitrogen compound metabolic process	0.000777904	(9055)electron carrier activity|(15035)protein disulfide oxidoreductase activity|(45454)cell redox homeostasis|(35556)intracellular signal transduction|(5634)nucleus
8152	metabolic process	GRMZM2G083820	34641	cellular nitrogen compound metabolic process	1.28907e-06	(5524)ATP binding|(17111)nucleoside-triphosphatase activity
8152	metabolic process	GRMZM2G060106	34641	cellular nitrogen compound metabolic process	2.96761e-09	null
8152	metabolic process	GRMZM2G060987	34641	cellular nitrogen compound metabolic process	0.00211609	(5634)nucleus|(10971)positive regulation of G2/M transition of mitotic cell cycle|(51781)positive regulation of cell division
8152	metabolic process	GRMZM2G109680	34641	cellular nitrogen compound metabolic process	0.00104128	(5739)mitochondrion|(42742)defense response to bacterium|(48364)root development|(50832)defense response to fungus|(71433)cell wall repair
8152	metabolic process	GRMZM2G399320	34641	cellular nitrogen compound metabolic process	1.84932e-09	(5634)nucleus|(42254)ribosome biogenesis|(3924)GTPase activity|(5525)GTP binding
8152	metabolic process	GRMZM2G036019	34641	cellular nitrogen compound metabolic process	0.00160483	(5829)cytosol|(5634)nucleus
8152	metabolic process	GRMZM2G403151	34641	cellular nitrogen compound metabolic process	0.00598012	(43531)ADP binding|(6952)defense response
8152	metabolic process	GRMZM2G056989	34641	cellular nitrogen compound metabolic process	4.90581e-08	null
8152	metabolic process	GRMZM2G009464	34641	cellular nitrogen compound metabolic process	0.00222853	(5524)ATP binding|(16887)ATPase activity|(6810)transport|(5215)transporter activity|(5886)plasma membrane
8152	metabolic process	GRMZM5G830403	34641	cellular nitrogen compound metabolic process	0.00935266	(3677)DNA binding
8152	metabolic process	GRMZM2G084719	34641	cellular nitrogen compound metabolic process	0.00390995	(9507)chloroplast
8152	metabolic process	GRMZM5G841900	34641	cellular nitrogen compound metabolic process	0.00424193	(178)exosome (RNase complex)|(3723)RNA binding|(5634)nucleus
8152	metabolic process	GRMZM2G035477	34641	cellular nitrogen compound metabolic process	0.00104128	(5739)mitochondrion|(10197)polar nucleus fusion|(9507)chloroplast|(5515)protein binding
8152	metabolic process	GRMZM2G083253	34641	cellular nitrogen compound metabolic process	6.4756e-24	null
8152	metabolic process	GRMZM2G121074	34641	cellular nitrogen compound metabolic process	4.81025e-06	(30036)actin cytoskeleton organization|(42273)ribosomal large subunit biogenesis|(5634)nucleus|(55)ribosomal large subunit export from nucleus|(5488)binding
8152	metabolic process	GRMZM2G087032	34641	cellular nitrogen compound metabolic process	0.000781502	(46872)metal ion binding|(48027)mRNA 5'-UTR binding|(17148)negative regulation of translation|(10313)phytochrome binding|(4518)nuclease activity|(5829)cytosol|(3677)DNA binding
8152	metabolic process	GRMZM2G472346	34641	cellular nitrogen compound metabolic process	2.19342e-08	(70417)cellular response to cold|(5516)calmodulin binding|(5886)plasma membrane|(6457)protein folding|(5783)endoplasmic reticulum|(34620)cellular response to unfolded protein|(5829)cytosol|(34605)cellular response to heat|(9506)plasmodesma|(9507)chloroplast|(5515)protein binding
8152	metabolic process	GRMZM2G136219	34641	cellular nitrogen compound metabolic process	0.00447913	(3777)microtubule motor activity|(5524)ATP binding|(7018)microtubule-based movement|(8017)microtubule binding|(5871)kinesin complex
8152	metabolic process	GRMZM2G136311	34641	cellular nitrogen compound metabolic process	0.00847871	(5515)protein binding|(5634)nucleus
8152	metabolic process	GRMZM2G001850	34641	cellular nitrogen compound metabolic process	0.000289551	(3676)nucleic acid binding|(166)nucleotide binding
8152	metabolic process	GRMZM2G119802	34641	cellular nitrogen compound metabolic process	0.00418806	(3677)DNA binding|(5634)nucleus
8152	metabolic process	GRMZM2G069174	34641	cellular nitrogen compound metabolic process	0.00599356	(5622)intracellular|(6810)transport|(3676)nucleic acid binding|(166)nucleotide binding
8152	metabolic process	GRMZM2G072415	34641	cellular nitrogen compound metabolic process	0.00117479	(5743)mitochondrial inner membrane|(15031)protein transport|(8565)protein transporter activity
8152	metabolic process	GRMZM2G089696	34641	cellular nitrogen compound metabolic process	0.000256685	(9507)chloroplast|(3700)transcription factor activity, sequence-specific DNA binding|(43565)sequence-specific DNA binding
8152	metabolic process	GRMZM2G446999	34641	cellular nitrogen compound metabolic process	0.00359049	(5886)plasma membrane|(5576)extracellular region|(16021)integral component of membrane
8152	metabolic process	GRMZM2G002642	34641	cellular nitrogen compound metabolic process	3.82542e-06	(8168)methyltransferase activity|(5794)Golgi apparatus|(5768)endosome|(5802)trans-Golgi network|(9506)plasmodesma
8152	metabolic process	GRMZM2G010452	34641	cellular nitrogen compound metabolic process	8.59261e-10	(6886)intracellular protein transport|(8536)Ran GTPase binding|(5829)cytosol|(8565)protein transporter activity|(6913)nucleocytoplasmic transport
8152	metabolic process	GRMZM2G104375	34641	cellular nitrogen compound metabolic process	0.00106153	(3723)RNA binding|(5829)cytosol|(5634)nucleus
8152	metabolic process	GRMZM2G157207	34641	cellular nitrogen compound metabolic process	8.75264e-05	(10287)plastoglobule
8152	metabolic process	GRMZM2G407249	34641	cellular nitrogen compound metabolic process	3.27782e-06	(8536)Ran GTPase binding|(8565)protein transporter activity|(6606)protein import into nucleus|(5635)nuclear envelope|(5886)plasma membrane|(5829)cytosol|(6913)nucleocytoplasmic transport|(5634)nucleus|(5737)cytoplasm|(5622)intracellular|(6810)transport
8152	metabolic process	GRMZM5G811223	34641	cellular nitrogen compound metabolic process	3.81375e-05	(3924)GTPase activity|(5525)GTP binding|(5515)protein binding|(5543)phospholipid binding
8152	metabolic process	GRMZM2G043240	34641	cellular nitrogen compound metabolic process	0.00384462	(16021)integral component of membrane|(9507)chloroplast
8152	metabolic process	GRMZM2G084767	34641	cellular nitrogen compound metabolic process	9.87871e-06	(6886)intracellular protein transport|(8536)Ran GTPase binding|(5829)cytosol|(8565)protein transporter activity|(6913)nucleocytoplasmic transport
8152	metabolic process	GRMZM2G090675	34641	cellular nitrogen compound metabolic process	0.00913116	(30554)adenyl nucleotide binding|(9507)chloroplast|(9570)chloroplast stroma|(45454)cell redox homeostasis
8152	metabolic process	GRMZM2G076962	34641	cellular nitrogen compound metabolic process	0.00199807	(5739)mitochondrion
8152	metabolic process	GRMZM2G050961	34641	cellular nitrogen compound metabolic process	0.000307871	(46872)metal ion binding|(5759)mitochondrial matrix|(51082)unfolded protein binding|(51085)chaperone mediated protein folding requiring cofactor|(9941)chloroplast envelope|(51087)chaperone binding|(6986)response to unfolded protein|(9570)chloroplast stroma|(6457)protein folding|(9507)chloroplast|(5737)cytoplasm
8152	metabolic process	GRMZM2G046574	34641	cellular nitrogen compound metabolic process	0.00155948	(5739)mitochondrion|(80022)primary root development|(8177)succinate dehydrogenase (ubiquinone) activity
8152	metabolic process	GRMZM2G125239	34641	cellular nitrogen compound metabolic process	0.000391775	null
8152	metabolic process	GRMZM2G025059	34641	cellular nitrogen compound metabolic process	3.10008e-07	(31047)gene silencing by RNA
8152	metabolic process	GRMZM2G143788	34641	cellular nitrogen compound metabolic process	0.0015965	(5515)protein binding
8152	metabolic process	AC155434.2_FG004	34641	cellular nitrogen compound metabolic process	0.000860418	(5739)mitochondrion|(8139)nuclear localization sequence binding|(51028)mRNA transport|(44613)nuclear pore central transport channel|(44615)nuclear pore nuclear basket|(17056)structural constituent of nuclear pore|(6606)protein import into nucleus|(6405)RNA export from nucleus|(5487)nucleocytoplasmic transporter activity|(10070)zygote asymmetric cell division|(9793)embryo development ending in seed dormancy|(5515)protein binding
8152	metabolic process	GRMZM2G095147	34641	cellular nitrogen compound metabolic process	3.32102e-05	(9536)plastid|(9507)chloroplast|(9535)chloroplast thylakoid membrane|(9941)chloroplast envelope|(5634)nucleus
8152	metabolic process	GRMZM2G076950	34641	cellular nitrogen compound metabolic process	3.50916e-07	(5515)protein binding|(5739)mitochondrion|(9507)chloroplast
8152	metabolic process	GRMZM2G011213	34641	cellular nitrogen compound metabolic process	0.00170711	(5759)mitochondrial matrix
8152	metabolic process	GRMZM5G817759	34641	cellular nitrogen compound metabolic process	0.000443162	(16021)integral component of membrane|(9507)chloroplast
8152	metabolic process	GRMZM2G114337	34641	cellular nitrogen compound metabolic process	0.00220427	(8375)acetylglucosaminyltransferase activity|(16021)integral component of membrane|(5739)mitochondrion|(16020)membrane
8152	metabolic process	GRMZM2G102447	34641	cellular nitrogen compound metabolic process	0.0022317	(5737)cytoplasm
8152	metabolic process	GRMZM2G064993	34641	cellular nitrogen compound metabolic process	0.00761058	(5509)calcium ion binding|(5544)calcium-dependent phospholipid binding|(9737)response to abscisic acid|(4601)peroxidase activity|(9986)cell surface|(46686)response to cadmium ion|(42803)protein homodimerization activity|(6979)response to oxidative stress|(5524)ATP binding|(9579)thylakoid|(5774)vacuolar membrane|(9570)chloroplast stroma|(9639)response to red or far red light|(8270)zinc ion binding|(5829)cytosol|(48046)apoplast|(9506)plasmodesma|(5739)mitochondrion|(5618)cell wall|(71435)potassium ion export|(70588)calcium ion transmembrane transport|(9409)response to cold|(9408)response to heat|(9414)response to water deprivation|(9651)response to salt stress|(15774)polysaccharide transport|(5634)nucleus|(5886)plasma membrane|(5507)copper ion binding|(9507)chloroplast|(6970)response to osmotic stress|(16020)membrane|(5773)vacuole
8152	metabolic process	GRMZM2G125072	34641	cellular nitrogen compound metabolic process	0.000683438	(51536)iron-sulfur cluster binding|(31072)heat shock protein binding
8152	metabolic process	GRMZM2G496319	34641	cellular nitrogen compound metabolic process	0.00335547	null
8152	metabolic process	GRMZM2G171452	34641	cellular nitrogen compound metabolic process	0.00439063	(3676)nucleic acid binding
8152	metabolic process	GRMZM2G170632	34641	cellular nitrogen compound metabolic process	0.00131055	(5634)nucleus|(3676)nucleic acid binding|(8270)zinc ion binding
8152	metabolic process	GRMZM2G368206	34641	cellular nitrogen compound metabolic process	0.000945206	(9506)plasmodesma|(5634)nucleus|(8270)zinc ion binding|(5515)protein binding
8152	metabolic process	GRMZM2G437119	34641	cellular nitrogen compound metabolic process	6.55236e-06	(16021)integral component of membrane|(5783)endoplasmic reticulum|(16020)membrane
8152	metabolic process	GRMZM2G359018	34641	cellular nitrogen compound metabolic process	3.25765e-07	(5783)endoplasmic reticulum
8152	metabolic process	GRMZM6G738201	6083	acetate metabolic process	0.00949521	null
8152	metabolic process	GRMZM5G855347	6083	acetate metabolic process	0.00525702	(166)nucleotide binding|(46872)metal ion binding|(6825)copper ion transport|(15662)ATPase activity, coupled to transmembrane movement of ions, phosphorylative mechanism|(9535)chloroplast thylakoid membrane|(5375)copper ion transmembrane transporter activity|(5886)plasma membrane
8152	metabolic process	GRMZM5G833124	6083	acetate metabolic process	0.00889312	(9536)plastid
8152	metabolic process	GRMZM2G177169	6083	acetate metabolic process	0.00634614	(5739)mitochondrion|(9507)chloroplast|(5515)protein binding
8152	metabolic process	GRMZM2G006219	6083	acetate metabolic process	0.00271183	(5198)structural molecule activity
8152	metabolic process	GRMZM2G102347	6083	acetate metabolic process	0.00135315	(16023)cytoplasmic, membrane-bounded vesicle
8152	metabolic process	GRMZM2G084719	6083	acetate metabolic process	0.00839737	(9507)chloroplast
8152	metabolic process	GRMZM2G092123	6083	acetate metabolic process	0.00587488	(5739)mitochondrion|(9507)chloroplast|(5515)protein binding
8152	metabolic process	GRMZM2G079428	6083	acetate metabolic process	0.00501968	(10343)singlet oxygen-mediated programmed cell death|(9507)chloroplast|(42651)thylakoid membrane|(304)response to singlet oxygen
8152	metabolic process	GRMZM2G181546	6083	acetate metabolic process	0.00796723	null
8152	metabolic process	GRMZM5G839640	6083	acetate metabolic process	0.00587488	null
8152	metabolic process	GRMZM2G001724	6083	acetate metabolic process	0.00873602	(16021)integral component of membrane|(5739)mitochondrion|(9507)chloroplast
8152	metabolic process	GRMZM2G070199	6083	acetate metabolic process	0.00688453	(9055)electron carrier activity|(20037)heme binding|(5506)iron ion binding
8152	metabolic process	GRMZM2G024391	6083	acetate metabolic process	0.00803881	(16021)integral component of membrane|(9535)chloroplast thylakoid membrane|(9507)chloroplast
8152	metabolic process	GRMZM2G004006	6083	acetate metabolic process	0.00740862	(9543)chloroplast thylakoid lumen|(9507)chloroplast|(9579)thylakoid|(31977)thylakoid lumen
8152	metabolic process	GRMZM2G084928	6083	acetate metabolic process	0.00128669	(3677)DNA binding|(5886)plasma membrane
8152	metabolic process	GRMZM2G101130	6083	acetate metabolic process	0.00373196	null
8152	metabolic process	GRMZM2G180272	6083	acetate metabolic process	0.00882457	(5515)protein binding
8152	metabolic process	GRMZM2G070605	6083	acetate metabolic process	0.00995565	(15717)triose phosphate transport|(16020)membrane|(5739)mitochondrion|(9941)chloroplast envelope|(9534)chloroplast thylakoid|(15297)antiporter activity|(71917)triose-phosphate transmembrane transporter activity|(16021)integral component of membrane|(31969)chloroplast membrane|(9507)chloroplast|(9643)photosynthetic acclimation|(35436)triose phosphate transmembrane transport|(15713)phosphoglycerate transport|(15120)phosphoglycerate transmembrane transporter activity
8152	metabolic process	GRMZM2G371313	6083	acetate metabolic process	0.00087263	null
8152	metabolic process	GRMZM2G103250	6083	acetate metabolic process	0.0012222	(5739)mitochondrion|(9507)chloroplast|(7049)cell cycle|(5515)protein binding|(5634)nucleus
8152	metabolic process	GRMZM2G105542	6083	acetate metabolic process	0.000805925	(5515)protein binding
8152	metabolic process	GRMZM2G158117	6083	acetate metabolic process	0.00667064	(3682)chromatin binding|(3677)DNA binding
8152	metabolic process	GRMZM2G153582	6083	acetate metabolic process	0.00693279	(5515)protein binding
8152	metabolic process	GRMZM5G863152	6083	acetate metabolic process	0.00973128	(9535)chloroplast thylakoid membrane|(16021)integral component of membrane|(5515)protein binding|(9507)chloroplast
8152	metabolic process	GRMZM2G150503	6083	acetate metabolic process	0.00415711	null
8152	metabolic process	GRMZM6G910544	6083	acetate metabolic process	0.00796723	null
8152	metabolic process	GRMZM2G110294	6083	acetate metabolic process	0.00961308	(16021)integral component of membrane|(9534)chloroplast thylakoid
8152	metabolic process	GRMZM2G155220	6083	acetate metabolic process	0.000582384	(16021)integral component of membrane|(5739)mitochondrion|(5778)peroxisomal membrane
8152	metabolic process	GRMZM2G421231	6083	acetate metabolic process	0.00742475	(5515)protein binding
8152	metabolic process	GRMZM2G070563	6083	acetate metabolic process	0.00441174	(16021)integral component of membrane|(55085)transmembrane transport
8152	metabolic process	GRMZM2G099003	6083	acetate metabolic process	0.00589214	(5739)mitochondrion|(9737)response to abscisic acid|(9625)response to insect|(6952)defense response|(9409)response to cold|(42631)cellular response to water deprivation|(9723)response to ethylene|(9646)response to absence of light|(302)response to reactive oxygen species|(10150)leaf senescence|(5829)cytosol|(9507)chloroplast|(9793)embryo development ending in seed dormancy|(6979)response to oxidative stress|(6950)response to stress
8152	metabolic process	GRMZM2G069095	6083	acetate metabolic process	0.00859973	(4427)inorganic diphosphatase activity|(9678)hydrogen-translocating pyrophosphatase activity|(15992)proton transport|(10008)endosome membrane|(16021)integral component of membrane|(10248)establishment or maintenance of transmembrane electrochemical gradient|(5739)mitochondrion|(9941)chloroplast envelope|(9926)auxin polar transport|(9414)response to water deprivation|(9651)response to salt stress|(46872)metal ion binding|(5886)plasma membrane|(5829)cytosol|(48366)leaf development|(9705)plant-type vacuole membrane|(5794)Golgi apparatus|(16020)membrane|(325)plant-type vacuole|(5774)vacuolar membrane|(9507)chloroplast|(5773)vacuole
8152	metabolic process	GRMZM2G092182	6083	acetate metabolic process	0.00244509	(3723)RNA binding
8152	metabolic process	GRMZM2G037472	6083	acetate metabolic process	0.0078693	(3777)microtubule motor activity|(5524)ATP binding|(7018)microtubule-based movement|(8017)microtubule binding|(5874)microtubule|(5871)kinesin complex
8152	metabolic process	GRMZM2G110236	6083	acetate metabolic process	0.00909102	(16021)integral component of membrane
8152	metabolic process	GRMZM2G165963	6083	acetate metabolic process	0.00917471	(5739)mitochondrion|(5515)protein binding
8152	metabolic process	GRMZM2G118312	6083	acetate metabolic process	0.00790204	(8107)galactoside 2-alpha-L-fucosyltransferase activity|(16020)membrane|(42546)cell wall biogenesis
8152	metabolic process	GRMZM2G119720	6083	acetate metabolic process	0.00878551	(5737)cytoplasm|(4722)protein serine/threonine phosphatase activity|(159)protein phosphatase type 2A complex|(46872)metal ion binding|(5634)nucleus|(4674)protein serine/threonine kinase activity|(9910)negative regulation of flower development|(9793)embryo development ending in seed dormancy|(16787)hydrolase activity
8152	metabolic process	GRMZM2G043240	6083	acetate metabolic process	0.00783747	(16021)integral component of membrane|(9507)chloroplast
8152	metabolic process	GRMZM2G131785	6083	acetate metabolic process	0.0084667	(5524)ATP binding|(16887)ATPase activity|(5737)cytoplasm|(5886)plasma membrane|(6810)transport|(5215)transporter activity|(80167)response to karrikin
8152	metabolic process	GRMZM2G039536	6083	acetate metabolic process	0.00793826	(5739)mitochondrion
8152	metabolic process	GRMZM2G479546	6083	acetate metabolic process	0.00484027	(5576)extracellular region|(16021)integral component of membrane|(5773)vacuole|(5774)vacuolar membrane|(55085)transmembrane transport
8152	metabolic process	GRMZM2G025742	6083	acetate metabolic process	0.00691731	(16021)integral component of membrane|(55085)transmembrane transport|(10329)auxin efflux transmembrane transporter activity|(80162)intracellular auxin transport|(10252)auxin homeostasis|(9926)auxin polar transport|(9734)auxin-activated signaling pathway|(5886)plasma membrane|(5789)endoplasmic reticulum membrane|(9555)pollen development|(9672)auxin|(10315)auxin efflux|(80161)auxin transmembrane transporter activity|(5783)endoplasmic reticulum
8152	metabolic process	GRMZM2G017257	6083	acetate metabolic process	0.0079183	(3777)microtubule motor activity|(5524)ATP binding|(7018)microtubule-based movement|(8017)microtubule binding|(5819)spindle|(9504)cell plate|(9941)chloroplast envelope|(16032)viral process|(5694)chromosome|(913)preprophase band assembly|(5634)nucleus|(9524)phragmoplast|(5886)plasma membrane|(5829)cytosol|(9903)chloroplast avoidance movement|(9904)chloroplast accumulation movement|(5874)microtubule|(5871)kinesin complex|(16887)ATPase activity|(5515)protein binding|(16020)membrane|(910)cytokinesis
8152	metabolic process	GRMZM2G092475	6083	acetate metabolic process	0.00515786	(16021)integral component of membrane|(6810)transport|(9941)chloroplast envelope|(8508)bile acid|(6814)sodium ion transport|(16020)membrane|(9507)chloroplast
8152	metabolic process	GRMZM2G087758	6083	acetate metabolic process	0.0064116	(9507)chloroplast|(31072)heat shock protein binding
8152	metabolic process	GRMZM2G013957	6083	acetate metabolic process	0.00782058	(5634)nucleus
8152	metabolic process	GRMZM2G087719	6083	acetate metabolic process	0.00644606	(8270)zinc ion binding|(3677)DNA binding|(5634)nucleus
8152	metabolic process	GRMZM2G321053	6083	acetate metabolic process	0.00977955	(9507)chloroplast
8152	metabolic process	GRMZM2G125529	6083	acetate metabolic process	0.00195187	(166)nucleotide binding|(3676)nucleic acid binding
8152	metabolic process	GRMZM2G004377	6083	acetate metabolic process	0.00858126	(3824)catalytic activity|(9507)chloroplast
8152	metabolic process	GRMZM2G083186	6083	acetate metabolic process	0.00424806	null
8152	metabolic process	GRMZM5G814089	6083	acetate metabolic process	0.00850217	null
8152	metabolic process	GRMZM2G065040	6083	acetate metabolic process	0.00662323	null
8152	metabolic process	GRMZM2G371795	6083	acetate metabolic process	0.00798518	(9536)plastid
8152	metabolic process	GRMZM2G017429	6083	acetate metabolic process	0.00400837	(3690)double-stranded DNA binding|(6355)regulation of transcription, DNA-templated|(5739)mitochondrion
8152	metabolic process	GRMZM2G382106	6083	acetate metabolic process	0.00819646	(9507)chloroplast|(6457)protein folding|(31072)heat shock protein binding
8152	metabolic process	GRMZM2G095611	6083	acetate metabolic process	0.00331035	(16021)integral component of membrane|(98721)uracil import across plasma membrane|(15207)adenine transmembrane transporter activity|(15208)guanine transmembrane transporter activity|(98710)guanine import across plasma membrane|(15294)solute|(15210)uracil transmembrane transporter activity|(35344)hypoxanthine transport|(98702)adenine import across plasma membrane|(5634)nucleus|(5886)plasma membrane|(9507)chloroplast|(5215)transporter activity|(55085)transmembrane transport
8152	metabolic process	GRMZM2G089351	6083	acetate metabolic process	0.00796723	(3777)microtubule motor activity|(5524)ATP binding|(7018)microtubule-based movement|(8017)microtubule binding|(16049)cell growth|(5739)mitochondrion|(5634)nucleus|(5886)plasma membrane|(1903338)regulation of cell wall organization or biogenesis|(5874)microtubule|(5871)kinesin complex
8152	metabolic process	GRMZM5G803381	6083	acetate metabolic process	0.00889312	(5515)protein binding
8152	metabolic process	GRMZM2G162451	6083	acetate metabolic process	0.00924214	(16853)isomerase activity|(9507)chloroplast
8152	metabolic process	GRMZM2G151903	6083	acetate metabolic process	0.00859973	(6855)drug transmembrane transport|(15238)drug transmembrane transporter activity|(15297)antiporter activity|(5886)plasma membrane|(16021)integral component of membrane|(16020)membrane
8152	metabolic process	GRMZM2G016892	6083	acetate metabolic process	0.00444438	(16740)transferase activity|(5634)nucleus|(5783)endoplasmic reticulum|(5794)Golgi apparatus|(5515)protein binding
8152	metabolic process	GRMZM2G078324	6083	acetate metabolic process	0.0071623	(9535)chloroplast thylakoid membrane
8152	metabolic process	GRMZM2G114503	6083	acetate metabolic process	0.00688453	(3682)chromatin binding|(3677)DNA binding
8152	metabolic process	GRMZM2G402092	6083	acetate metabolic process	0.00650778	(9535)chloroplast thylakoid membrane|(10190)cytochrome b6f complex assembly|(16021)integral component of membrane
8152	metabolic process	GRMZM2G117755	6083	acetate metabolic process	0.00296188	(5886)plasma membrane|(5829)cytosol|(9506)plasmodesma|(43424)protein histidine kinase binding|(5774)vacuolar membrane|(5794)Golgi apparatus|(5515)protein binding|(16020)membrane|(5773)vacuole|(50832)defense response to fungus|(5739)mitochondrion|(9507)chloroplast
8152	metabolic process	GRMZM2G097959	6083	acetate metabolic process	0.00909102	null
8152	metabolic process	GRMZM2G154725	6083	acetate metabolic process	0.00927499	(10287)plastoglobule|(9535)chloroplast thylakoid membrane|(9579)thylakoid|(9507)chloroplast
8152	metabolic process	GRMZM2G083176	6083	acetate metabolic process	0.0084321	(5215)transporter activity|(5886)plasma membrane|(16021)integral component of membrane|(6857)oligopeptide transport|(16020)membrane
8152	metabolic process	GRMZM2G140559	6083	acetate metabolic process	0.00777335	null
8152	metabolic process	GRMZM5G824534	6083	acetate metabolic process	0.000972236	null
8152	metabolic process	GRMZM2G135849	6083	acetate metabolic process	0.00991123	(8080)N-acetyltransferase activity|(5737)cytoplasm
8152	metabolic process	AC192451.3_FG001	6083	acetate metabolic process	0.00265654	(5783)endoplasmic reticulum
8152	metabolic process	GRMZM2G063676	6083	acetate metabolic process	0.00271183	(5618)cell wall|(46686)response to cadmium ion|(9408)response to heat|(5524)ATP binding|(5634)nucleus|(5886)plasma membrane|(6457)protein folding|(5829)cytosol|(9506)plasmodesma
8152	metabolic process	GRMZM2G095239	6083	acetate metabolic process	0.00545708	(3682)chromatin binding|(3677)DNA binding|(786)nucleosome|(6334)nucleosome assembly|(5634)nucleus
8152	metabolic process	GRMZM2G049609	9263	deoxyribonucleotide biosynthetic process	0.00433095	(16021)integral component of membrane|(16192)vesicle-mediated transport|(5789)endoplasmic reticulum membrane|(5783)endoplasmic reticulum
8152	metabolic process	GRMZM2G128080	9263	deoxyribonucleotide biosynthetic process	0.00803881	(43565)sequence-specific DNA binding|(9507)chloroplast
8152	metabolic process	GRMZM2G351304	9263	deoxyribonucleotide biosynthetic process	0.00494065	(5739)mitochondrion|(3700)transcription factor activity, sequence-specific DNA binding|(3677)DNA binding
8152	metabolic process	GRMZM2G038003	9263	deoxyribonucleotide biosynthetic process	0.00433095	(9733)response to auxin
8152	metabolic process	GRMZM2G447433	9263	deoxyribonucleotide biosynthetic process	0.00551553	(16020)membrane|(3824)catalytic activity
8152	metabolic process	GRMZM5G813608	9263	deoxyribonucleotide biosynthetic process	0.00606319	(9507)chloroplast
8152	metabolic process	GRMZM2G055151	9263	deoxyribonucleotide biosynthetic process	0.00934808	null
8152	metabolic process	GRMZM2G158595	9438	methylglyoxal metabolic process	0.000516008	(5829)cytosol|(5739)mitochondrion|(9570)chloroplast stroma|(9507)chloroplast
8152	metabolic process	GRMZM6G508461	9438	methylglyoxal metabolic process	0.00204122	null
8152	metabolic process	GRMZM2G113267	9438	methylglyoxal metabolic process	7.89459e-05	(5524)ATP binding|(8026)ATP-dependent helicase activity|(9507)chloroplast|(3723)RNA binding|(5634)nucleus|(3676)nucleic acid binding|(4004)ATP-dependent RNA helicase activity|(6968)cellular defense response|(71369)cellular response to ethylene stimulus|(71395)cellular response to jasmonic acid stimulus|(71446)cellular response to salicylic acid stimulus|(9817)defense response to fungus, incompatible interaction
8152	metabolic process	GRMZM2G111501	9438	methylglyoxal metabolic process	0.000258071	(16021)integral component of membrane|(9543)chloroplast thylakoid lumen|(31072)heat shock protein binding|(51082)unfolded protein binding
8152	metabolic process	GRMZM2G164131	9438	methylglyoxal metabolic process	8.26008e-05	(16021)integral component of membrane|(9706)chloroplast inner membrane|(9941)chloroplast envelope
8152	metabolic process	GRMZM2G124791	9438	methylglyoxal metabolic process	0.00529836	(9507)chloroplast
8152	metabolic process	GRMZM2G050842	9438	methylglyoxal metabolic process	0.00170864	(16021)integral component of membrane|(9535)chloroplast thylakoid membrane|(10027)thylakoid membrane organization
8152	metabolic process	GRMZM2G062788	9438	methylglyoxal metabolic process	4.54943e-05	(9507)chloroplast|(51082)unfolded protein binding|(31072)heat shock protein binding
8152	metabolic process	GRMZM2G169699	9438	methylglyoxal metabolic process	0.000774741	null
8152	metabolic process	GRMZM2G001500	9438	methylglyoxal metabolic process	0.000205991	(48046)apoplast|(6457)protein folding|(5634)nucleus|(9570)chloroplast stroma|(9579)thylakoid|(5524)ATP binding|(9409)response to cold|(9408)response to heat|(16032)viral process|(9941)chloroplast envelope|(51082)unfolded protein binding|(46686)response to cadmium ion|(45036)protein targeting to chloroplast|(5739)mitochondrion
8152	metabolic process	GRMZM2G362949	9438	methylglyoxal metabolic process	1.38652e-05	null
8152	metabolic process	GRMZM2G127230	9438	methylglyoxal metabolic process	0.000392863	(5525)GTP binding|(8312)7S RNA binding|(5515)protein binding|(5786)signal recognition particle, endoplasmic reticulum targeting|(5048)signal sequence binding|(45038)protein import into chloroplast thylakoid membrane|(80085)signal recognition particle, chloroplast targeting|(3729)mRNA binding|(6617)SRP-dependent cotranslational protein targeting to membrane, signal sequence recognition|(3924)GTPase activity|(9570)chloroplast stroma|(6614)SRP-dependent cotranslational protein targeting to membrane|(9507)chloroplast|(48500)signal recognition particle
8152	metabolic process	GRMZM2G010093	9438	methylglyoxal metabolic process	0.000538512	(5509)calcium ion binding
8152	metabolic process	GRMZM2G125140	9438	methylglyoxal metabolic process	0.00486469	(5739)mitochondrion|(16020)membrane|(46872)metal ion binding|(5777)peroxisome|(4722)protein serine/threonine phosphatase activity|(9507)chloroplast|(16787)hydrolase activity
8152	metabolic process	GRMZM2G022625	9438	methylglyoxal metabolic process	0.000440938	(5525)GTP binding|(3924)GTPase activity|(9507)chloroplast|(917)barrier septum assembly
8152	metabolic process	GRMZM2G180418	9438	methylglyoxal metabolic process	5.24851e-05	(9508)plastid chromosome|(9570)chloroplast stroma|(9507)chloroplast|(9295)nucleoid
8152	metabolic process	GRMZM2G073861	9438	methylglyoxal metabolic process	0.00342382	null
8152	metabolic process	GRMZM2G164470	9438	methylglyoxal metabolic process	0.00435976	(16020)membrane
8152	metabolic process	GRMZM2G103236	9438	methylglyoxal metabolic process	2.60241e-05	(6457)protein folding|(9507)chloroplast|(5737)cytoplasm
8152	metabolic process	GRMZM2G106164	9438	methylglyoxal metabolic process	0.00231812	(5634)nucleus|(10275)NAD(P)H dehydrogenase complex assembly|(9535)chloroplast thylakoid membrane|(9570)chloroplast stroma|(9507)chloroplast
