## Supplemental Data Set 11 for "Using single-plant -omics in the field to link maize genes to functions and phenotypes" (part 134 of 354)

### Sheet: Supplemental Data Set 11F (continued)
Supplemental Data. Cruz, De Meyer et al. (2020). Plant Cell 00.0000/tpc.00.000000
8152	metabolic process	GRMZM2G159581	9438	methylglyoxal metabolic process	0.00473472	(9507)chloroplast
8152	metabolic process	GRMZM2G048804	9438	methylglyoxal metabolic process	0.00615723	(5737)cytoplasm
8152	metabolic process	GRMZM2G148872	9438	methylglyoxal metabolic process	0.00356622	(5515)protein binding|(20037)heme binding|(9941)chloroplast envelope|(6979)response to oxidative stress|(9535)chloroplast thylakoid membrane|(9534)chloroplast thylakoid|(9507)chloroplast
8152	metabolic process	GRMZM2G130064	9438	methylglyoxal metabolic process	0.0032616	(5739)mitochondrion|(9658)chloroplast organization|(9707)chloroplast outer membrane|(9793)embryo development ending in seed dormancy|(19867)outer membrane|(9507)chloroplast|(16020)membrane|(9536)plastid|(9941)chloroplast envelope
8152	metabolic process	GRMZM2G115579	9438	methylglyoxal metabolic process	0.00275321	(5739)mitochondrion|(5515)protein binding
8152	metabolic process	GRMZM2G015033	9438	methylglyoxal metabolic process	2.0243e-05	(9535)chloroplast thylakoid membrane|(16021)integral component of membrane
8152	metabolic process	GRMZM2G101412	9438	methylglyoxal metabolic process	0.00348643	(16021)integral component of membrane|(5794)Golgi apparatus
8152	metabolic process	GRMZM2G128012	9438	methylglyoxal metabolic process	0.00446937	(48366)leaf development|(9507)chloroplast|(42651)thylakoid membrane
8152	metabolic process	GRMZM2G302233	9438	methylglyoxal metabolic process	0.000313184	(5525)GTP binding|(5739)mitochondrion|(43022)ribosome binding|(27)ribosomal large subunit assembly|(3924)GTPase activity|(9507)chloroplast|(9793)embryo development ending in seed dormancy
8152	metabolic process	GRMZM2G179518	9438	methylglyoxal metabolic process	0.00504242	(5739)mitochondrion
8152	metabolic process	GRMZM2G025648	9438	methylglyoxal metabolic process	0.000500619	(16021)integral component of membrane|(9535)chloroplast thylakoid membrane|(9507)chloroplast
8152	metabolic process	GRMZM2G112228	9438	methylglyoxal metabolic process	0.00127358	null
8152	metabolic process	AC196059.3_FG003	9438	methylglyoxal metabolic process	0.00535493	(16020)membrane
8152	metabolic process	GRMZM5G874082	9438	methylglyoxal metabolic process	0.000106813	(5524)ATP binding|(5737)cytoplasm|(16887)ATPase activity|(17111)nucleoside-triphosphatase activity
8152	metabolic process	GRMZM2G023906	9438	methylglyoxal metabolic process	0.00169817	(5739)mitochondrion|(9941)chloroplast envelope|(9507)chloroplast
8152	metabolic process	GRMZM2G422641	9438	methylglyoxal metabolic process	0.00933112	(3779)actin binding|(5886)plasma membrane|(9793)embryo development ending in seed dormancy
8152	metabolic process	GRMZM2G074040	9438	methylglyoxal metabolic process	0.00388747	(10287)plastoglobule|(9535)chloroplast thylakoid membrane|(9507)chloroplast
8152	metabolic process	GRMZM2G158479	9438	methylglyoxal metabolic process	0.000257287	(9055)electron carrier activity|(20037)heme binding|(5506)iron ion binding
8152	metabolic process	GRMZM2G105827	9438	methylglyoxal metabolic process	0.00122864	(5739)mitochondrion|(9793)embryo development ending in seed dormancy
8152	metabolic process	GRMZM5G867125	9438	methylglyoxal metabolic process	0.000632566	(16021)integral component of membrane|(9507)chloroplast
8152	metabolic process	GRMZM2G162800	9438	methylglyoxal metabolic process	0.000325285	(17111)nucleoside-triphosphatase activity|(5524)ATP binding
8152	metabolic process	GRMZM2G076631	9438	methylglyoxal metabolic process	0.00404823	(16787)hydrolase activity|(9941)chloroplast envelope|(9507)chloroplast
8152	metabolic process	GRMZM2G167658	9438	methylglyoxal metabolic process	0.00839653	(5524)ATP binding|(16021)integral component of membrane|(42626)ATPase activity, coupled to transmembrane movement of substances|(55085)transmembrane transport
8152	metabolic process	GRMZM2G047919	9438	methylglyoxal metabolic process	0.00105779	(9507)chloroplast|(5634)nucleus
8152	metabolic process	GRMZM2G052479	9438	methylglyoxal metabolic process	7.78213e-05	(9507)chloroplast|(5576)extracellular region|(16209)antioxidant activity|(16491)oxidoreductase activity
8152	metabolic process	GRMZM2G052893	9438	methylglyoxal metabolic process	0.00696954	(16021)integral component of membrane|(9507)chloroplast
8152	metabolic process	GRMZM2G088669	9438	methylglyoxal metabolic process	0.00534578	(9570)chloroplast stroma|(9735)response to cytokinin|(9535)chloroplast thylakoid membrane|(30001)metal ion transport|(9941)chloroplast envelope|(46872)metal ion binding|(9507)chloroplast|(9579)thylakoid
8152	metabolic process	GRMZM5G819212	9438	methylglyoxal metabolic process	0.000241109	(5634)nucleus
8152	metabolic process	GRMZM2G051059	9438	methylglyoxal metabolic process	0.000665101	(9507)chloroplast
8152	metabolic process	GRMZM2G010196	9438	methylglyoxal metabolic process	0.00022323	(9507)chloroplast|(9579)thylakoid
8152	metabolic process	GRMZM2G079668	9438	methylglyoxal metabolic process	0.000532348	(5739)mitochondrion|(46686)response to cadmium ion|(45036)protein targeting to chloroplast|(51082)unfolded protein binding|(9941)chloroplast envelope|(16032)viral process|(9409)response to cold|(9408)response to heat|(5524)ATP binding|(9579)thylakoid|(9570)chloroplast stroma|(5634)nucleus|(6457)protein folding|(48046)apoplast|(5515)protein binding|(9507)chloroplast|(9532)plastid stroma|(9651)response to salt stress|(5774)vacuolar membrane|(5618)cell wall|(9615)response to virus|(8270)zinc ion binding|(5759)mitochondrial matrix
8152	metabolic process	GRMZM2G059449	9438	methylglyoxal metabolic process	5.11875e-05	(10098)suspensor development|(9507)chloroplast|(9793)embryo development ending in seed dormancy|(5515)protein binding
8152	metabolic process	GRMZM2G062738	9438	methylglyoxal metabolic process	0.00461733	(5634)nucleus|(9902)chloroplast relocation|(9707)chloroplast outer membrane|(9507)chloroplast
8152	metabolic process	GRMZM2G052036	9438	methylglyoxal metabolic process	1.8183e-05	(9570)chloroplast stroma|(9507)chloroplast
8152	metabolic process	GRMZM2G089974	9438	methylglyoxal metabolic process	7.71667e-05	(16021)integral component of membrane|(9535)chloroplast thylakoid membrane|(9507)chloroplast
8152	metabolic process	GRMZM2G051403	9438	methylglyoxal metabolic process	0.00053269	(5739)mitochondrion|(5634)nucleus|(9941)chloroplast envelope|(9570)chloroplast stroma|(9507)chloroplast
8152	metabolic process	GRMZM2G110063	9438	methylglyoxal metabolic process	0.000532348	(16021)integral component of membrane|(51205)protein insertion into membrane|(9507)chloroplast|(9534)chloroplast thylakoid|(90342)regulation of cell aging|(10027)thylakoid membrane organization|(5515)protein binding|(15450)P-P-bond-hydrolysis-driven protein transmembrane transporter activity|(45038)protein import into chloroplast thylakoid membrane|(9535)chloroplast thylakoid membrane
8152	metabolic process	GRMZM2G001551	9438	methylglyoxal metabolic process	0.00021748	(5525)GTP binding|(15093)ferrous iron transmembrane transporter activity|(15684)ferrous iron transport|(16021)integral component of membrane|(5634)nucleus
8152	metabolic process	GRMZM2G302195	9438	methylglyoxal metabolic process	0.000335436	null
8152	metabolic process	GRMZM2G097109	9438	methylglyoxal metabolic process	0.000462804	(16021)integral component of membrane|(9507)chloroplast
8152	metabolic process	GRMZM2G161295	9438	methylglyoxal metabolic process	0.00488259	(16021)integral component of membrane|(31969)chloroplast membrane|(6810)transport|(6979)response to oxidative stress|(9535)chloroplast thylakoid membrane|(9507)chloroplast
8152	metabolic process	GRMZM2G024310	9438	methylglyoxal metabolic process	0.00785042	(9555)pollen development|(50897)cobalt ion binding|(5730)nucleolus|(45263)proton-transporting ATP synthase complex, coupling factor F(o)|(8270)zinc ion binding|(5507)copper ion binding|(9507)chloroplast|(5753)mitochondrial proton-transporting ATP synthase complex|(15992)proton transport|(16020)membrane|(5739)mitochondrion
8152	metabolic process	GRMZM2G091419	9438	methylglyoxal metabolic process	5.18246e-05	(5515)protein binding|(5634)nucleus|(3676)nucleic acid binding|(5829)cytosol|(9508)plastid chromosome|(9570)chloroplast stroma|(3723)RNA binding|(9295)nucleoid|(9507)chloroplast
8152	metabolic process	GRMZM2G136306	9438	methylglyoxal metabolic process	0.00245939	(9535)chloroplast thylakoid membrane|(9507)chloroplast
8152	metabolic process	GRMZM2G143870	9438	methylglyoxal metabolic process	0.000211835	(9941)chloroplast envelope|(3723)RNA binding|(166)nucleotide binding|(9535)chloroplast thylakoid membrane|(9570)chloroplast stroma|(3676)nucleic acid binding|(9507)chloroplast|(9579)thylakoid
8152	metabolic process	GRMZM2G091245	9438	methylglyoxal metabolic process	3.16655e-05	(16021)integral component of membrane|(9507)chloroplast
8152	metabolic process	GRMZM2G003318	9438	methylglyoxal metabolic process	0.000466115	(10287)plastoglobule|(46872)metal ion binding|(9535)chloroplast thylakoid membrane|(5576)extracellular region|(5198)structural molecule activity|(9579)thylakoid|(9507)chloroplast|(9534)chloroplast thylakoid|(9536)plastid
8152	metabolic process	GRMZM2G179146	9438	methylglyoxal metabolic process	0.00434997	(5515)protein binding|(5886)plasma membrane|(33614)chloroplast proton-transporting ATP synthase complex assembly|(9534)chloroplast thylakoid
8152	metabolic process	GRMZM2G118597	9438	methylglyoxal metabolic process	0.00974291	(16787)hydrolase activity|(9941)chloroplast envelope|(3824)catalytic activity
8152	metabolic process	GRMZM2G158024	9438	methylglyoxal metabolic process	0.000126101	(5525)GTP binding|(28)ribosomal small subunit assembly|(19843)rRNA binding|(3924)GTPase activity|(9507)chloroplast|(43024)ribosomal small subunit binding|(3723)RNA binding
8152	metabolic process	GRMZM2G127080	9438	methylglyoxal metabolic process	0.00955441	(16021)integral component of membrane|(5634)nucleus|(80167)response to karrikin|(55085)transmembrane transport
8152	metabolic process	GRMZM2G059353	9438	methylglyoxal metabolic process	0.000119836	(16021)integral component of membrane|(5739)mitochondrion|(9706)chloroplast inner membrane|(9536)plastid|(9507)chloroplast|(9941)chloroplast envelope
8152	metabolic process	GRMZM2G094526	9438	methylglyoxal metabolic process	0.00496792	(3725)double-stranded RNA binding|(5737)cytoplasm
8152	metabolic process	GRMZM2G001750	9438	methylglyoxal metabolic process	0.00282696	(16787)hydrolase activity|(9941)chloroplast envelope|(9535)chloroplast thylakoid membrane|(9507)chloroplast
8152	metabolic process	GRMZM2G004997	9438	methylglyoxal metabolic process	0.00458886	(3723)RNA binding|(5634)nucleus
8152	metabolic process	GRMZM2G546254	9438	methylglyoxal metabolic process	0.0032952	(3676)nucleic acid binding|(3723)RNA binding|(16772)transferase activity, transferring phosphorus-containing groups
8152	metabolic process	GRMZM2G105539	9438	methylglyoxal metabolic process	0.000356388	(16020)membrane|(5524)ATP binding|(6820)anion transport|(9570)chloroplast stroma|(16887)ATPase activity|(9507)chloroplast
8152	metabolic process	GRMZM2G019358	9438	methylglyoxal metabolic process	0.00874535	(5739)mitochondrion|(5773)vacuole|(9570)chloroplast stroma|(9507)chloroplast
8152	metabolic process	GRMZM2G081144	9438	methylglyoxal metabolic process	0.00181501	(16787)hydrolase activity|(5829)cytosol|(5634)nucleus|(8081)phosphoric diester hydrolase activity|(46872)metal ion binding
8152	metabolic process	GRMZM2G080450	9438	methylglyoxal metabolic process	0.00161817	(6855)drug transmembrane transport|(15238)drug transmembrane transporter activity|(15297)antiporter activity|(16021)integral component of membrane|(31969)chloroplast membrane|(5886)plasma membrane|(16020)membrane|(9507)chloroplast
8152	metabolic process	GRMZM2G108125	9438	methylglyoxal metabolic process	0.0021153	(8483)transaminase activity|(30170)pyridoxal phosphate binding
8152	metabolic process	GRMZM2G399952	9438	methylglyoxal metabolic process	0.000334143	(9507)chloroplast
8152	metabolic process	GRMZM2G090271	9438	methylglyoxal metabolic process	0.00394609	(3723)RNA binding|(5634)nucleus|(166)nucleotide binding|(9579)thylakoid|(9570)chloroplast stroma|(3676)nucleic acid binding|(9507)chloroplast
8152	metabolic process	GRMZM2G006006	9438	methylglyoxal metabolic process	0.000140153	null
8152	metabolic process	GRMZM2G081883	9438	methylglyoxal metabolic process	0.000228204	(9055)electron carrier activity|(20037)heme binding|(5506)iron ion binding
8152	metabolic process	GRMZM2G017077	9438	methylglyoxal metabolic process	4.3623e-05	(9535)chloroplast thylakoid membrane|(9570)chloroplast stroma|(10027)thylakoid membrane organization|(5515)protein binding|(5829)cytosol|(16050)vesicle organization|(9508)plastid chromosome|(9706)chloroplast inner membrane|(9507)chloroplast|(9295)nucleoid|(9941)chloroplast envelope|(9534)chloroplast thylakoid
8152	metabolic process	GRMZM2G079759	9438	methylglyoxal metabolic process	0.00437012	(16021)integral component of membrane|(9941)chloroplast envelope|(5506)iron ion binding|(9535)chloroplast thylakoid membrane|(5515)protein binding|(9507)chloroplast|(9534)chloroplast thylakoid
8152	metabolic process	GRMZM2G023591	9438	methylglyoxal metabolic process	0.000117504	(3676)nucleic acid binding|(166)nucleotide binding
8152	metabolic process	GRMZM5G813259	9438	methylglyoxal metabolic process	0.0032684	(3723)RNA binding
8152	metabolic process	GRMZM2G132978	9438	methylglyoxal metabolic process	0.00319761	(9941)chloroplast envelope
8152	metabolic process	GRMZM2G168378	9438	methylglyoxal metabolic process	0.00537357	(5515)protein binding
8152	metabolic process	GRMZM2G311961	9438	methylglyoxal metabolic process	0.00102336	(5525)GTP binding|(287)magnesium ion binding|(3924)GTPase activity
8152	metabolic process	GRMZM2G083820	9438	methylglyoxal metabolic process	0.00557987	(5524)ATP binding|(17111)nucleoside-triphosphatase activity
8152	metabolic process	GRMZM2G068271	9438	methylglyoxal metabolic process	0.00411387	null
8152	metabolic process	GRMZM2G159924	9438	methylglyoxal metabolic process	0.000488683	(9508)plastid chromosome|(9295)nucleoid
8152	metabolic process	GRMZM2G432390	9438	methylglyoxal metabolic process	0.00977744	(5524)ATP binding|(16021)integral component of membrane|(31969)chloroplast membrane|(55085)transmembrane transport|(42626)ATPase activity, coupled to transmembrane movement of substances|(9941)chloroplast envelope|(9507)chloroplast
8152	metabolic process	GRMZM2G160211	9438	methylglyoxal metabolic process	0.00515389	(5634)nucleus
8152	metabolic process	GRMZM2G027437	9438	methylglyoxal metabolic process	0.00976056	null
8152	metabolic process	GRMZM2G377487	9438	methylglyoxal metabolic process	0.00323959	(5634)nucleus|(9507)chloroplast
8152	metabolic process	GRMZM2G161506	9438	methylglyoxal metabolic process	0.000455065	(3723)RNA binding|(9507)chloroplast
8152	metabolic process	GRMZM5G846343	9438	methylglyoxal metabolic process	0.000126101	(16021)integral component of membrane|(9507)chloroplast
8152	metabolic process	GRMZM2G021110	9438	methylglyoxal metabolic process	0.00172651	(4177)aminopeptidase activity|(30145)manganese ion binding|(9987)cellular process
8152	metabolic process	GRMZM2G013450	9438	methylglyoxal metabolic process	0.00533547	null
8152	metabolic process	GRMZM2G089244	9438	methylglyoxal metabolic process	0.0054988	(3682)chromatin binding|(3677)DNA binding
8152	metabolic process	GRMZM5G839422	9438	methylglyoxal metabolic process	0.000740593	(16021)integral component of membrane|(51205)protein insertion into membrane|(45038)protein import into chloroplast thylakoid membrane|(9535)chloroplast thylakoid membrane|(15450)P-P-bond-hydrolysis-driven protein transmembrane transporter activity|(10027)thylakoid membrane organization|(5515)protein binding|(5886)plasma membrane|(90342)regulation of cell aging|(9507)chloroplast|(9534)chloroplast thylakoid
8152	metabolic process	GRMZM2G436710	9438	methylglyoxal metabolic process	1.06156e-05	(9570)chloroplast stroma|(5576)extracellular region|(9535)chloroplast thylakoid membrane|(9543)chloroplast thylakoid lumen|(5515)protein binding|(16021)integral component of membrane|(9534)chloroplast thylakoid|(9507)chloroplast|(9579)thylakoid|(31977)thylakoid lumen
8152	metabolic process	GRMZM2G127393	9438	methylglyoxal metabolic process	0.00244583	(6457)protein folding|(15031)protein transport|(3755)peptidyl-prolyl cis-trans isomerase activity|(9941)chloroplast envelope|(9570)chloroplast stroma|(9507)chloroplast
8152	metabolic process	GRMZM2G059252	9438	methylglyoxal metabolic process	7.89459e-05	(16021)integral component of membrane|(10190)cytochrome b6f complex assembly|(9535)chloroplast thylakoid membrane|(9507)chloroplast
8152	metabolic process	GRMZM2G121516	9438	methylglyoxal metabolic process	0.000662937	(16787)hydrolase activity|(5737)cytoplasm
8152	metabolic process	GRMZM2G129071	9438	methylglyoxal metabolic process	2.62727e-06	(5634)nucleus|(9941)chloroplast envelope|(19808)polyamine binding|(15846)polyamine transport|(42597)periplasmic space
8152	metabolic process	GRMZM2G022876	9438	methylglyoxal metabolic process	0.000410138	(9543)chloroplast thylakoid lumen|(31977)thylakoid lumen|(9579)thylakoid|(9507)chloroplast
8152	metabolic process	GRMZM2G159295	9438	methylglyoxal metabolic process	3.61113e-05	(16021)integral component of membrane|(5634)nucleus|(5886)plasma membrane|(1903830)magnesium ion transmembrane transport|(98655)cation transmembrane transport|(5789)endoplasmic reticulum membrane|(9555)pollen development|(15095)magnesium ion transmembrane transporter activity|(15693)magnesium ion transport|(16020)membrane|(55085)transmembrane transport
8152	metabolic process	GRMZM2G156937	9438	methylglyoxal metabolic process	0.00427467	(6355)regulation of transcription, DNA-templated|(9507)chloroplast|(9508)plastid chromosome|(9295)nucleoid
8152	metabolic process	GRMZM2G432850	9438	methylglyoxal metabolic process	0.00578601	(3677)DNA binding|(31930)mitochondria-nucleus signaling pathway|(10019)chloroplast-nucleus signaling pathway|(9507)chloroplast|(5515)protein binding
8152	metabolic process	GRMZM2G026800	9438	methylglyoxal metabolic process	0.00330114	(10287)plastoglobule|(5198)structural molecule activity|(9507)chloroplast
8152	metabolic process	GRMZM2G154648	9438	methylglyoxal metabolic process	7.42459e-05	(3824)catalytic activity
8152	metabolic process	GRMZM2G012102	9438	methylglyoxal metabolic process	0.00358458	(5634)nucleus|(9543)chloroplast thylakoid lumen|(9535)chloroplast thylakoid membrane|(9507)chloroplast
8152	metabolic process	GRMZM2G399284	9438	methylglyoxal metabolic process	0.000202856	(5737)cytoplasm|(6457)protein folding|(5524)ATP binding
8152	metabolic process	GRMZM5G888696	9438	methylglyoxal metabolic process	1.98979e-05	(16021)integral component of membrane|(45037)protein import into chloroplast stroma|(31897)Tic complex|(9658)chloroplast organization|(5515)protein binding|(9941)chloroplast envelope|(9507)chloroplast|(16020)membrane|(9536)plastid
8152	metabolic process	GRMZM2G469380	9438	methylglyoxal metabolic process	0.00241185	null
8152	metabolic process	GRMZM2G072415	9438	methylglyoxal metabolic process	0.00435748	(5743)mitochondrial inner membrane|(15031)protein transport|(8565)protein transporter activity
8152	metabolic process	GRMZM5G895400	9438	methylglyoxal metabolic process	0.00866131	(16020)membrane|(17038)protein import|(6605)protein targeting|(5524)ATP binding
8152	metabolic process	GRMZM2G089696	9438	methylglyoxal metabolic process	0.000212753	(9507)chloroplast|(3700)transcription factor activity, sequence-specific DNA binding|(43565)sequence-specific DNA binding
8152	metabolic process	GRMZM5G863152	9438	methylglyoxal metabolic process	0.00762393	(9535)chloroplast thylakoid membrane|(16021)integral component of membrane|(5515)protein binding|(9507)chloroplast
8152	metabolic process	GRMZM2G057078	9438	methylglyoxal metabolic process	0.00892635	(5515)protein binding|(8270)zinc ion binding
8152	metabolic process	GRMZM2G002642	9438	methylglyoxal metabolic process	1.35015e-06	(8168)methyltransferase activity|(5794)Golgi apparatus|(5768)endosome|(5802)trans-Golgi network|(9506)plasmodesma
8152	metabolic process	GRMZM2G112895	9438	methylglyoxal metabolic process	0.00190348	(5515)protein binding
8152	metabolic process	GRMZM2G017957	9438	methylglyoxal metabolic process	0.00182693	(16787)hydrolase activity|(16021)integral component of membrane|(5777)peroxisome|(5634)nucleus|(5829)cytosol
8152	metabolic process	GRMZM2G157207	9438	methylglyoxal metabolic process	0.000148627	(10287)plastoglobule
8152	metabolic process	GRMZM5G827496	9438	methylglyoxal metabolic process	0.00611469	(5215)transporter activity|(6810)transport|(16020)membrane|(6857)oligopeptide transport
8152	metabolic process	GRMZM2G010490	9438	methylglyoxal metabolic process	3.59568e-05	(16021)integral component of membrane|(9507)chloroplast|(16020)membrane
8152	metabolic process	GRMZM2G077361	9438	methylglyoxal metabolic process	0.00909703	(5524)ATP binding|(16021)integral component of membrane|(9941)chloroplast envelope|(15421)oligopeptide-transporting ATPase activity|(5886)plasma membrane|(35672)oligopeptide transmembrane transport|(9507)chloroplast|(16020)membrane|(42626)ATPase activity, coupled to transmembrane movement of substances|(55085)transmembrane transport
8152	metabolic process	GRMZM2G038494	9438	methylglyoxal metabolic process	0.000315333	(5525)GTP binding|(43022)ribosome binding|(5524)ATP binding|(43023)ribosomal large subunit binding|(9570)chloroplast stroma|(16887)ATPase activity|(9507)chloroplast
8152	metabolic process	GRMZM2G095492	9438	methylglyoxal metabolic process	0.00380603	(16021)integral component of membrane|(31969)chloroplast membrane|(16020)membrane|(9507)chloroplast
8152	metabolic process	GRMZM2G044684	9438	methylglyoxal metabolic process	7.9569e-06	(774)adenyl-nucleotide exchange factor activity|(6457)protein folding|(42803)protein homodimerization activity|(51087)chaperone binding|(9579)thylakoid|(9570)chloroplast stroma|(5759)mitochondrial matrix|(5507)copper ion binding|(9793)embryo development ending in seed dormancy|(9507)chloroplast
8152	metabolic process	GRMZM2G037140	9438	methylglyoxal metabolic process	0.00193337	(3779)actin binding|(5739)mitochondrion|(46686)response to cadmium ion|(30042)actin filament depolymerization|(6979)response to oxidative stress|(5634)nucleus|(5886)plasma membrane|(42742)defense response to bacterium|(5829)cytosol|(15629)actin cytoskeleton|(9506)plasmodesma|(9507)chloroplast|(9870)defense response signaling pathway, resistance gene-dependent|(5515)protein binding|(7015)actin filament organization|(5737)cytoplasm
8152	metabolic process	GRMZM2G079777	9438	methylglyoxal metabolic process	0.00955287	(42626)ATPase activity, coupled to transmembrane movement of substances|(5886)plasma membrane|(325)plant-type vacuole|(5774)vacuolar membrane|(5794)Golgi apparatus|(15992)proton transport|(16020)membrane|(5773)vacuole
8152	metabolic process	GRMZM2G110289	9438	methylglyoxal metabolic process	5.37911e-07	(5515)protein binding|(5739)mitochondrion|(9941)chloroplast envelope|(9793)embryo development ending in seed dormancy|(9536)plastid|(9507)chloroplast
8152	metabolic process	GRMZM2G004352	9438	methylglyoxal metabolic process	0.00488259	(16021)integral component of membrane|(9534)chloroplast thylakoid|(9507)chloroplast
8152	metabolic process	GRMZM2G067514	9438	methylglyoxal metabolic process	0.00244915	(9507)chloroplast
8152	metabolic process	GRMZM2G113205	9438	methylglyoxal metabolic process	0.00469549	(9507)chloroplast
8152	metabolic process	GRMZM2G084863	9438	methylglyoxal metabolic process	0.00901203	(5515)protein binding|(5739)mitochondrion|(16740)transferase activity|(45454)cell redox homeostasis|(9055)electron carrier activity|(15035)protein disulfide oxidoreductase activity
8152	metabolic process	GRMZM2G076962	9438	methylglyoxal metabolic process	0.00821257	(5739)mitochondrion
8152	metabolic process	GRMZM2G050961	9438	methylglyoxal metabolic process	0.000147131	(46872)metal ion binding|(5759)mitochondrial matrix|(51082)unfolded protein binding|(51085)chaperone mediated protein folding requiring cofactor|(9941)chloroplast envelope|(51087)chaperone binding|(6986)response to unfolded protein|(9570)chloroplast stroma|(6457)protein folding|(9507)chloroplast|(5737)cytoplasm
8152	metabolic process	GRMZM2G081322	9438	methylglyoxal metabolic process	0.00201103	(9737)response to abscisic acid|(99636)cytoplasmic streaming|(51693)actin filament capping|(5829)cytosol|(51017)actin filament bundle assembly|(51014)actin filament severing|(51015)actin filament binding|(5884)actin filament|(48767)root hair elongation|(51764)actin crosslink formation|(5737)cytoplasm|(5515)protein binding|(7010)cytoskeleton organization|(3779)actin binding
8152	metabolic process	GRMZM2G046574	9438	methylglyoxal metabolic process	0.00228097	(5739)mitochondrion|(80022)primary root development|(8177)succinate dehydrogenase (ubiquinone) activity
8152	metabolic process	GRMZM2G053019	9438	methylglyoxal metabolic process	5.89826e-07	(16021)integral component of membrane|(45037)protein import into chloroplast stroma|(31897)Tic complex|(9535)chloroplast thylakoid membrane|(9658)chloroplast organization|(5515)protein binding|(9706)chloroplast inner membrane|(16020)membrane|(9507)chloroplast|(9941)chloroplast envelope|(5634)nucleus
8152	metabolic process	GRMZM2G165815	9438	methylglyoxal metabolic process	0.00601964	null
8152	metabolic process	GRMZM2G123234	9438	methylglyoxal metabolic process	0.000130721	(3676)nucleic acid binding|(166)nucleotide binding
8152	metabolic process	GRMZM2G065839	9438	methylglyoxal metabolic process	0.00375291	(6812)cation transport|(8324)cation transmembrane transporter activity|(16021)integral component of membrane|(55085)transmembrane transport|(5774)vacuolar membrane|(15562)efflux transmembrane transporter activity
8152	metabolic process	GRMZM2G110657	9438	methylglyoxal metabolic process	0.00232485	(9507)chloroplast|(5198)structural molecule activity
8152	metabolic process	GRMZM2G097674	9438	methylglyoxal metabolic process	0.00242405	(32472)Golgi calcium ion transport|(16021)integral component of membrane|(9706)chloroplast inner membrane|(9941)chloroplast envelope|(9507)chloroplast
8152	metabolic process	GRMZM2G027478	9438	methylglyoxal metabolic process	0.00823409	(3677)DNA binding|(5634)nucleus|(8270)zinc ion binding|(45893)positive regulation of transcription, DNA-templated|(9658)chloroplast organization|(5739)mitochondrion
8152	metabolic process	GRMZM2G012126	9438	methylglyoxal metabolic process	0.00302047	(10100)negative regulation of photomorphogenesis|(5739)mitochondrion|(16021)integral component of membrane|(5634)nucleus|(9507)chloroplast
8152	metabolic process	GRMZM2G143788	9438	methylglyoxal metabolic process	0.00475524	(5515)protein binding
8152	metabolic process	GRMZM2G095147	9438	methylglyoxal metabolic process	3.02871e-05	(9536)plastid|(9507)chloroplast|(9535)chloroplast thylakoid membrane|(9941)chloroplast envelope|(5634)nucleus
8152	metabolic process	GRMZM2G175989	9438	methylglyoxal metabolic process	0.00458885	(9941)chloroplast envelope|(9534)chloroplast thylakoid
8152	metabolic process	GRMZM2G076950	9438	methylglyoxal metabolic process	2.35743e-05	(5515)protein binding|(5739)mitochondrion|(9507)chloroplast
8152	metabolic process	GRMZM2G022313	9438	methylglyoxal metabolic process	0.00829089	(5576)extracellular region|(3723)RNA binding|(166)nucleotide binding|(3676)nucleic acid binding
8152	metabolic process	GRMZM2G033680	9438	methylglyoxal metabolic process	0.00148498	(5509)calcium ion binding
8152	metabolic process	GRMZM2G056762	9438	methylglyoxal metabolic process	0.000630674	(16021)integral component of membrane|(5634)nucleus
8152	metabolic process	GRMZM2G109526	9438	methylglyoxal metabolic process	0.00315915	(6457)protein folding|(15031)protein transport|(9570)chloroplast stroma
8152	metabolic process	GRMZM2G145500	9438	methylglyoxal metabolic process	0.000448556	(9507)chloroplast|(6875)cellular metal ion homeostasis|(15088)copper uptake transmembrane transporter activity|(5381)iron ion transmembrane transporter activity|(45037)protein import into chloroplast stroma|(9706)chloroplast inner membrane|(42803)protein homodimerization activity|(9941)chloroplast envelope
8152	metabolic process	GRMZM2G088847	9438	methylglyoxal metabolic process	0.0027649	(9507)chloroplast|(5777)peroxisome|(6954)inflammatory response
8152	metabolic process	GRMZM2G129700	9438	methylglyoxal metabolic process	0.0066325	(6457)protein folding|(5737)cytoplasm|(31072)heat shock protein binding
8152	metabolic process	GRMZM2G024607	9438	methylglyoxal metabolic process	0.000783441	(9535)chloroplast thylakoid membrane|(9570)chloroplast stroma|(10027)thylakoid membrane organization|(5515)protein binding|(5829)cytosol|(16050)vesicle organization|(9508)plastid chromosome|(9706)chloroplast inner membrane|(9507)chloroplast|(9295)nucleoid|(9534)chloroplast thylakoid|(9941)chloroplast envelope
8152	metabolic process	GRMZM2G177070	9438	methylglyoxal metabolic process	0.00307653	(5524)ATP binding|(16021)integral component of membrane|(31969)chloroplast membrane|(5886)plasma membrane|(8270)zinc ion binding|(4222)metalloendopeptidase activity|(16887)ATPase activity|(17111)nucleoside-triphosphatase activity|(9941)chloroplast envelope
8152	metabolic process	GRMZM5G817759	9438	methylglyoxal metabolic process	6.77607e-05	(16021)integral component of membrane|(9507)chloroplast
8152	metabolic process	GRMZM2G125072	9438	methylglyoxal metabolic process	1.13429e-05	(51536)iron-sulfur cluster binding|(31072)heat shock protein binding
8152	metabolic process	GRMZM5G878823	9438	methylglyoxal metabolic process	0.0092812	(3676)nucleic acid binding|(3777)microtubule motor activity|(5524)ATP binding|(7018)microtubule-based movement|(8017)microtubule binding|(7129)synapsis|(42803)protein homodimerization activity|(9561)megagametogenesis|(5874)microtubule|(5871)kinesin complex|(48316)seed development|(9555)pollen development|(16887)ATPase activity
8152	metabolic process	GRMZM2G021598	9438	methylglyoxal metabolic process	0.00382116	null
8152	metabolic process	GRMZM2G064663	9438	methylglyoxal metabolic process	0.00578601	(16021)integral component of membrane|(5886)plasma membrane|(9535)chloroplast thylakoid membrane|(16020)membrane
8152	metabolic process	GRMZM2G375420	9438	methylglyoxal metabolic process	0.000181212	(80022)primary root development|(8177)succinate dehydrogenase (ubiquinone) activity
8152	metabolic process	GRMZM2G028665	9438	methylglyoxal metabolic process	0.00709027	(4518)nuclease activity
8152	metabolic process	GRMZM2G161244	9438	methylglyoxal metabolic process	0.00203488	(5739)mitochondrion|(5515)protein binding|(9507)chloroplast
8152	metabolic process	GRMZM2G473463	9438	methylglyoxal metabolic process	3.75305e-05	(5515)protein binding|(16021)integral component of membrane|(9941)chloroplast envelope|(15266)protein channel activity|(5774)vacuolar membrane|(15450)P-P-bond-hydrolysis-driven protein transmembrane transporter activity|(33365)protein localization to organelle|(5886)plasma membrane|(5744)mitochondrial inner membrane presequence translocase complex|(15031)protein transport|(9507)chloroplast|(9536)plastid|(5773)vacuole|(5743)mitochondrial inner membrane|(8565)protein transporter activity
8152	metabolic process	GRMZM2G047720	9438	methylglyoxal metabolic process	0.00380603	(10287)plastoglobule|(16021)integral component of membrane|(9941)chloroplast envelope|(9535)chloroplast thylakoid membrane|(9507)chloroplast|(9579)thylakoid|(9534)chloroplast thylakoid
8152	metabolic process	GRMZM2G169207	9438	methylglyoxal metabolic process	0.00972177	(45454)cell redox homeostasis|(9570)chloroplast stroma|(30554)adenyl nucleotide binding|(9507)chloroplast
8152	metabolic process	GRMZM2G140782	9438	methylglyoxal metabolic process	0.00350802	(9507)chloroplast
8152	metabolic process	GRMZM2G077125	375	RNA splicing, via transesterification reactions	0.00297153	(5524)ATP binding|(5515)protein binding|(3723)RNA binding|(5634)nucleus|(8026)ATP-dependent helicase activity|(3676)nucleic acid binding
8152	metabolic process	GRMZM2G037335	375	RNA splicing, via transesterification reactions	0.000723634	(16021)integral component of membrane|(4012)phospholipid-translocating ATPase activity|(15662)ATPase activity, coupled to transmembrane movement of ions, phosphorylative mechanism|(5802)trans-Golgi network|(5524)ATP binding|(287)magnesium ion binding|(31902)late endosome membrane|(5634)nucleus|(5886)plasma membrane|(9506)plasmodesma|(5789)endoplasmic reticulum membrane|(19829)cation-transporting ATPase activity|(15914)phospholipid transport|(6812)cation transport|(5794)Golgi apparatus|(5768)endosome
8152	metabolic process	GRMZM2G158248	375	RNA splicing, via transesterification reactions	0.00739037	(16021)integral component of membrane|(9626)plant-type hypersensitive response|(5783)endoplasmic reticulum|(5634)nucleus|(42742)defense response to bacterium|(9507)chloroplast|(43069)negative regulation of programmed cell death|(9751)response to salicylic acid|(9873)ethylene-activated signaling pathway
8152	metabolic process	GRMZM2G181269	375	RNA splicing, via transesterification reactions	0.0029057	null
8152	metabolic process	GRMZM2G025074	375	RNA splicing, via transesterification reactions	0.00224871	(5576)extracellular region|(5737)cytoplasm|(5515)protein binding
8152	metabolic process	GRMZM2G099160	375	RNA splicing, via transesterification reactions	0.00564235	(6811)ion transport|(31965)nuclear membrane
8152	metabolic process	GRMZM2G330024	375	RNA splicing, via transesterification reactions	0.00883183	(9506)plasmodesma|(5634)nucleus|(8270)zinc ion binding|(5515)protein binding
8152	metabolic process	GRMZM2G098129	375	RNA splicing, via transesterification reactions	0.00586258	(3924)GTPase activity|(5525)GTP binding|(6955)immune response|(9507)chloroplast|(5730)nucleolus
8152	metabolic process	GRMZM2G087749	375	RNA splicing, via transesterification reactions	0.00451571	(5737)cytoplasm|(5488)binding
8152	metabolic process	GRMZM2G301071	375	RNA splicing, via transesterification reactions	0.00796723	(3824)catalytic activity|(5634)nucleus
8152	metabolic process	GRMZM2G179336	375	RNA splicing, via transesterification reactions	0.00349897	(5739)mitochondrion|(5634)nucleus|(5886)plasma membrane|(9941)chloroplast envelope|(9506)plasmodesma
8152	metabolic process	GRMZM2G305254	375	RNA splicing, via transesterification reactions	0.00622155	(3924)GTPase activity|(5525)GTP binding|(16021)integral component of membrane|(5768)endosome|(6955)immune response|(5802)trans-Golgi network|(5794)Golgi apparatus
8152	metabolic process	GRMZM2G096806	375	RNA splicing, via transesterification reactions	0.00969296	null
8152	metabolic process	GRMZM2G006707	375	RNA splicing, via transesterification reactions	0.00796723	(5515)protein binding
8152	metabolic process	GRMZM2G004412	375	RNA splicing, via transesterification reactions	0.00721446	(43531)ADP binding|(6952)defense response
8152	metabolic process	GRMZM2G063850	375	RNA splicing, via transesterification reactions	0.00983702	(5515)protein binding|(5634)nucleus|(5886)plasma membrane|(42542)response to hydrogen peroxide|(46686)response to cadmium ion|(9644)response to high light intensity|(5829)cytosol|(10286)heat acclimation|(9408)response to heat
8152	metabolic process	GRMZM2G005980	375	RNA splicing, via transesterification reactions	0.00357219	(5739)mitochondrion|(3677)DNA binding|(9941)chloroplast envelope|(5515)protein binding
8152	metabolic process	GRMZM2G140070	375	RNA splicing, via transesterification reactions	0.000331263	(16020)membrane|(9737)response to abscisic acid|(5634)nucleus|(6457)protein folding|(31072)heat shock protein binding
8152	metabolic process	GRMZM2G134385	375	RNA splicing, via transesterification reactions	0.00205057	(5829)cytosol|(5515)protein binding|(9507)chloroplast|(5634)nucleus|(5773)vacuole|(5488)binding
8152	metabolic process	GRMZM2G083738	375	RNA splicing, via transesterification reactions	0.00770126	(5829)cytosol|(16020)membrane|(5730)nucleolus|(3723)RNA binding|(9941)chloroplast envelope|(9507)chloroplast
8152	metabolic process	GRMZM2G008060	375	RNA splicing, via transesterification reactions	0.00796723	(5737)cytoplasm|(5515)protein binding
8152	metabolic process	GRMZM5G873635	375	RNA splicing, via transesterification reactions	0.00796723	null
8152	metabolic process	GRMZM2G159028	375	RNA splicing, via transesterification reactions	0.00796723	(5737)cytoplasm|(3723)RNA binding|(166)nucleotide binding|(5634)nucleus|(3676)nucleic acid binding
8152	metabolic process	GRMZM2G113470	375	RNA splicing, via transesterification reactions	0.00622155	(5215)transporter activity|(6810)transport|(16020)membrane|(16021)integral component of membrane
8152	metabolic process	GRMZM2G102447	375	RNA splicing, via transesterification reactions	0.00722058	(5737)cytoplasm
8152	metabolic process	GRMZM2G086887	375	RNA splicing, via transesterification reactions	0.00149648	(3676)nucleic acid binding|(166)nucleotide binding
8152	metabolic process	GRMZM2G000593	375	RNA splicing, via transesterification reactions	0.00147407	null
8152	metabolic process	GRMZM2G145633	375	RNA splicing, via transesterification reactions	0.00796723	(5739)mitochondrion|(43572)plastid fission|(5515)protein binding|(31359)integral component of chloroplast outer membrane|(9536)plastid|(5506)iron ion binding|(15671)oxygen transport|(19825)oxygen binding|(20037)heme binding
8152	metabolic process	GRMZM2G115975	375	RNA splicing, via transesterification reactions	0.00797071	(90406)pollen tube|(5938)cell cortex|(9865)pollen tube adhesion|(9860)pollen tube growth|(70382)exocytic vesicle|(5096)GTPase activator activity|(90630)activation of GTPase activity|(16324)apical plasma membrane|(35091)phosphatidylinositol binding|(17048)Rho GTPase binding|(9535)chloroplast thylakoid membrane|(35024)negative regulation of Rho protein signal transduction|(30139)endocytic vesicle|(5634)nucleus|(40008)regulation of growth|(9846)pollen germination|(5515)protein binding|(7165)signal transduction|(5543)phospholipid binding|(5886)plasma membrane
8152	metabolic process	GRMZM2G036282	375	RNA splicing, via transesterification reactions	0.000409983	(5634)nucleus
8152	metabolic process	GRMZM2G091119	375	RNA splicing, via transesterification reactions	0.000571681	(8565)protein transporter activity|(5515)protein binding|(5618)cell wall|(8139)nuclear localization sequence binding|(6952)defense response|(5654)nucleoplasm|(5730)nucleolus|(80034)host response to induction by symbiont of tumor, nodule or growth in host|(6607)NLS-bearing protein import into nucleus|(5643)nuclear pore|(30581)symbiont intracellular protein transport in host|(5829)cytosol|(9506)plasmodesma|(6606)protein import into nucleus|(5634)nucleus|(5635)nuclear envelope
8152	metabolic process	GRMZM2G115047	375	RNA splicing, via transesterification reactions	0.00357219	(5739)mitochondrion|(151)ubiquitin ligase complex|(31625)ubiquitin protein ligase binding|(4842)ubiquitin-protein transferase activity|(5634)nucleus|(9553)embryo sac development|(80173)male-female gamete recognition during double fertilization|(5515)protein binding|(9567)double fertilization forming a zygote and endosperm
8152	metabolic process	GRMZM2G363460	375	RNA splicing, via transesterification reactions	0.000107721	(5829)cytosol|(5886)plasma membrane|(5634)nucleus|(5515)protein binding|(16560)protein import into peroxisome matrix, docking|(8565)protein transporter activity|(5778)peroxisomal membrane|(5739)mitochondrion|(16021)integral component of membrane|(7031)peroxisome organization|(6625)protein targeting to peroxisome|(5777)peroxisome
8152	metabolic process	GRMZM2G098712	375	RNA splicing, via transesterification reactions	0.0051338	(5739)mitochondrion|(9793)embryo development ending in seed dormancy|(5515)protein binding
8152	metabolic process	GRMZM2G081615	375	RNA splicing, via transesterification reactions	0.00796723	null
8152	metabolic process	GRMZM2G353822	375	RNA splicing, via transesterification reactions	0.00451571	null
8152	metabolic process	GRMZM2G305048	375	RNA splicing, via transesterification reactions	0.00507212	(5509)calcium ion binding|(55085)transmembrane transport|(16021)integral component of membrane
8152	metabolic process	GRMZM2G324973	375	RNA splicing, via transesterification reactions	0.000516332	null
8152	metabolic process	GRMZM2G156765	375	RNA splicing, via transesterification reactions	0.00357219	(3677)DNA binding
8152	metabolic process	GRMZM2G124307	9972	cytidine deamination	0.00386736	(5215)transporter activity
8152	metabolic process	GRMZM2G319057	9972	cytidine deamination	0.00853885	null
8152	metabolic process	GRMZM2G071977	9972	cytidine deamination	0.00303394	(3682)chromatin binding|(3677)DNA binding
8152	metabolic process	GRMZM2G036837	9972	cytidine deamination	0.00355356	(46872)metal ion binding|(5634)nucleus|(3677)DNA binding
8152	metabolic process	GRMZM2G161891	9972	cytidine deamination	0.00126765	(5515)protein binding
8152	metabolic process	GRMZM2G351318	9972	cytidine deamination	0.00678582	null
8152	metabolic process	GRMZM2G057467	9972	cytidine deamination	0.00380472	(16021)integral component of membrane
8152	metabolic process	GRMZM2G061202	9972	cytidine deamination	0.00700854	(16021)integral component of membrane|(5886)plasma membrane|(5794)Golgi apparatus|(16757)transferase activity, transferring glycosyl groups|(16020)membrane
8152	metabolic process	AC203985.4_FG001	9972	cytidine deamination	0.00922245	(16021)integral component of membrane|(55085)transmembrane transport|(55062)phosphate ion homeostasis|(6820)anion transport|(5351)sugar|(8643)carbohydrate transport
8152	metabolic process	GRMZM2G142063	9972	cytidine deamination	0.00404132	(90406)pollen tube|(15798)myo-inositol transport|(23052)signaling|(35428)hexose transmembrane transport|(5366)myo-inositol|(46323)glucose import|(5887)integral component of plasma membrane|(5355)glucose transmembrane transporter activity|(5351)sugar|(22891)substrate-specific transmembrane transporter activity|(16021)integral component of membrane|(55085)transmembrane transport
8152	metabolic process	GRMZM2G162535	9972	cytidine deamination	0.00833777	(5739)mitochondrion
8152	metabolic process	GRMZM2G153358	9972	cytidine deamination	0.00489281	(51119)sugar transmembrane transporter activity|(5515)protein binding|(51260)protein homooligomerization|(5887)integral component of plasma membrane|(5789)endoplasmic reticulum membrane|(5783)endoplasmic reticulum
8152	metabolic process	GRMZM2G115921	9972	cytidine deamination	0.00461909	(8270)zinc ion binding|(16021)integral component of membrane|(5634)nucleus
8152	metabolic process	GRMZM2G154565	9972	cytidine deamination	0.00404132	(5543)phospholipid binding
8152	metabolic process	GRMZM2G040441	9972	cytidine deamination	0.00941072	(6952)defense response|(16021)integral component of membrane|(5737)cytoplasm|(5886)plasma membrane|(10483)pollen tube reception|(12505)endomembrane system
8152	metabolic process	GRMZM2G338721	9972	cytidine deamination	0.00541816	null
8152	metabolic process	GRMZM2G031200	9972	cytidine deamination	0.00275353	(3677)DNA binding|(6355)regulation of transcription, DNA-templated|(5634)nucleus|(45893)positive regulation of transcription, DNA-templated|(2000652)regulation of secondary cell wall biogenesis
8152	metabolic process	GRMZM2G421256	9972	cytidine deamination	0.00967694	(3682)chromatin binding|(3677)DNA binding
8152	metabolic process	GRMZM2G177982	9972	cytidine deamination	0.000440282	null
8152	metabolic process	GRMZM2G414423	9972	cytidine deamination	0.00917944	(5515)protein binding|(5622)intracellular|(8270)zinc ion binding
8152	metabolic process	GRMZM2G176737	9972	cytidine deamination	0.00862036	(16021)integral component of membrane|(55085)transmembrane transport
8152	metabolic process	GRMZM2G073942	9972	cytidine deamination	0.00153234	(5634)nucleus
8152	metabolic process	GRMZM2G139834	9972	cytidine deamination	0.00870203	(16021)integral component of membrane|(16020)membrane
8152	metabolic process	GRMZM2G304091	9972	cytidine deamination	0.00640851	null
8152	metabolic process	GRMZM2G086992	9972	cytidine deamination	0.00929434	(5886)plasma membrane
8152	metabolic process	GRMZM2G049767	9972	cytidine deamination	0.00586657	(9408)response to heat
8152	metabolic process	GRMZM2G051787	9972	cytidine deamination	0.00582224	null
8152	metabolic process	GRMZM2G014441	9972	cytidine deamination	0.00870203	null
8152	metabolic process	GRMZM2G108273	9972	cytidine deamination	0.00971058	(5215)transporter activity|(6810)transport|(16020)membrane|(16021)integral component of membrane|(5774)vacuolar membrane
8152	metabolic process	GRMZM2G048733	9972	cytidine deamination	0.00567069	(9607)response to biotic stimulus|(6952)defense response|(10427)abscisic acid binding|(9738)abscisic acid-activated signaling pathway|(4872)receptor activity
8152	metabolic process	GRMZM2G034963	9972	cytidine deamination	0.00275353	null
8152	metabolic process	GRMZM2G444801	9972	cytidine deamination	0.00562134	(9506)plasmodesma|(5887)integral component of plasma membrane|(15293)symporter activity|(1902358)sulfate transmembrane transport|(8271)secondary active sulfate transmembrane transporter activity|(8272)sulfate transport|(16021)integral component of membrane|(55085)transmembrane transport
8152	metabolic process	GRMZM2G103785	9972	cytidine deamination	0.00489281	(16021)integral component of membrane|(5794)Golgi apparatus|(16757)transferase activity, transferring glycosyl groups|(16020)membrane
8152	metabolic process	GRMZM2G148064	9972	cytidine deamination	0.00489281	(5615)extracellular space|(48046)apoplast
8152	metabolic process	GRMZM2G055704	9972	cytidine deamination	0.000880872	(30001)metal ion transport|(46872)metal ion binding
8152	metabolic process	GRMZM6G616789	9972	cytidine deamination	0.00202434	null
8152	metabolic process	GRMZM2G005040	9972	cytidine deamination	0.00654829	(15079)potassium ion transmembrane transporter activity|(71805)potassium ion transmembrane transport|(16021)integral component of membrane|(5737)cytoplasm|(5886)plasma membrane|(9555)pollen development|(16020)membrane
8152	metabolic process	GRMZM2G156472	9972	cytidine deamination	0.00541816	(8270)zinc ion binding|(5515)protein binding
8152	metabolic process	GRMZM2G024806	9972	cytidine deamination	0.0026126	(5515)protein binding
8152	metabolic process	GRMZM2G141353	9972	cytidine deamination	0.00771397	(9750)response to fructose
8152	metabolic process	GRMZM2G051752	9972	cytidine deamination	0.0046787	(5634)nucleus
8152	metabolic process	GRMZM2G082434	9972	cytidine deamination	0.00582224	(15174)basic amino acid transmembrane transporter activity|(15802)basic amino acid transport|(15809)arginine transport|(15171)amino acid transmembrane transporter activity|(15800)acidic amino acid transport|(15804)neutral amino acid transport|(5887)integral component of plasma membrane|(6865)amino acid transport|(15172)acidic amino acid transmembrane transporter activity|(15175)neutral amino acid transmembrane transporter activity|(15399)primary active transmembrane transporter activity
8152	metabolic process	GRMZM2G480106	9972	cytidine deamination	0.00736952	(5515)protein binding|(8270)zinc ion binding
8152	metabolic process	GRMZM2G413897	9972	cytidine deamination	0.00850378	(9408)response to heat
8152	metabolic process	GRMZM2G037130	9972	cytidine deamination	0.00107893	null
8152	metabolic process	GRMZM2G166692	9972	cytidine deamination	0.00990761	(5634)nucleus
8152	metabolic process	GRMZM2G080524	9972	cytidine deamination	0.00232485	(3824)catalytic activity
8152	metabolic process	GRMZM2G110681	9972	cytidine deamination	0.00329587	null
8152	metabolic process	GRMZM2G146161	9972	cytidine deamination	0.00296568	(3333)amino acid transmembrane transport|(15181)arginine transmembrane transporter activity|(51938)L-glutamate import|(15189)L-lysine transmembrane transporter activity|(43091)L-arginine import|(5887)integral component of plasma membrane|(5313)L-glutamate transmembrane transporter activity|(15297)antiporter activity|(5886)plasma membrane|(16020)membrane|(15171)amino acid transmembrane transporter activity
8152	metabolic process	GRMZM2G134738	46107	uracil biosynthetic process	0.00247022	(4129)cytochrome-c oxidase activity|(5740)mitochondrial envelope|(50897)cobalt ion binding|(8270)zinc ion binding|(46872)metal ion binding|(9535)chloroplast thylakoid membrane|(5739)mitochondrion
8152	metabolic process	GRMZM2G021706	9052	pentose-phosphate shunt, non-oxidative branch	0.00972219	(5515)protein binding|(8515)sucrose transmembrane transporter activity|(5887)integral component of plasma membrane|(15770)sucrose transport|(16021)integral component of membrane|(5886)plasma membrane
8152	metabolic process	GRMZM6G508461	9052	pentose-phosphate shunt, non-oxidative branch	0.00717877	null
8152	metabolic process	GRMZM2G129775	9052	pentose-phosphate shunt, non-oxidative branch	0.00843621	(8242)omega peptidase activity
8152	metabolic process	GRMZM2G035202	9052	pentose-phosphate shunt, non-oxidative branch	0.00720812	(16021)integral component of membrane
8152	metabolic process	GRMZM2G337143	9052	pentose-phosphate shunt, non-oxidative branch	0.00624576	(5739)mitochondrion
8152	metabolic process	GRMZM2G170805	9052	pentose-phosphate shunt, non-oxidative branch	0.00852182	(9617)response to bacterium|(5634)nucleus|(5886)plasma membrane|(5829)cytosol|(9507)chloroplast|(9651)response to salt stress|(16746)transferase activity, transferring acyl groups
8152	metabolic process	AC233888.1_FG001	9052	pentose-phosphate shunt, non-oxidative branch	6.59377e-05	(5634)nucleus
8152	metabolic process	GRMZM2G024391	9052	pentose-phosphate shunt, non-oxidative branch	0.00342419	(16021)integral component of membrane|(9535)chloroplast thylakoid membrane|(9507)chloroplast
8152	metabolic process	GRMZM2G031057	9052	pentose-phosphate shunt, non-oxidative branch	0.00175997	(9535)chloroplast thylakoid membrane|(9507)chloroplast
8152	metabolic process	GRMZM2G065896	9052	pentose-phosphate shunt, non-oxidative branch	0.00079484	(3700)transcription factor activity, sequence-specific DNA binding|(6355)regulation of transcription, DNA-templated|(8270)zinc ion binding|(43565)sequence-specific DNA binding|(5515)protein binding
8152	metabolic process	GRMZM2G027021	9052	pentose-phosphate shunt, non-oxidative branch	0.00302987	(5525)GTP binding|(43022)ribosome binding|(9507)chloroplast
8152	metabolic process	GRMZM2G125556	9052	pentose-phosphate shunt, non-oxidative branch	0.0031099	(17089)glycolipid transporter activity|(46836)glycolipid transport|(51861)glycolipid binding|(5886)plasma membrane|(5829)cytosol|(5737)cytoplasm
8152	metabolic process	GRMZM2G009320	9052	pentose-phosphate shunt, non-oxidative branch	0.00523872	(9507)chloroplast
8152	metabolic process	GRMZM2G059801	9052	pentose-phosphate shunt, non-oxidative branch	0.00146986	(5506)iron ion binding|(9507)chloroplast|(6457)protein folding|(9055)electron carrier activity|(51536)iron-sulfur cluster binding
8152	metabolic process	GRMZM2G013650	9052	pentose-phosphate shunt, non-oxidative branch	0.00778516	(9507)chloroplast
8152	metabolic process	GRMZM2G153582	9052	pentose-phosphate shunt, non-oxidative branch	0.00269989	(5515)protein binding
8152	metabolic process	GRMZM2G107805	9052	pentose-phosphate shunt, non-oxidative branch	0.00849018	(9793)embryo development ending in seed dormancy|(5739)mitochondrion|(5515)protein binding
8152	metabolic process	GRMZM2G149383	9052	pentose-phosphate shunt, non-oxidative branch	0.00512919	(9535)chloroplast thylakoid membrane|(9507)chloroplast
8152	metabolic process	GRMZM2G047919	9052	pentose-phosphate shunt, non-oxidative branch	0.004617	(9507)chloroplast|(5634)nucleus
8152	metabolic process	GRMZM5G896082	9052	pentose-phosphate shunt, non-oxidative branch	0.00700854	(9536)plastid
8152	metabolic process	GRMZM2G092780	9052	pentose-phosphate shunt, non-oxidative branch	0.00468082	(5315)inorganic phosphate transmembrane transporter activity|(6817)phosphate ion transport|(5887)integral component of plasma membrane|(9706)chloroplast inner membrane|(15293)symporter activity|(9673)low-affinity phosphate transmembrane transporter activity|(16020)membrane|(9941)chloroplast envelope|(9507)chloroplast
8152	metabolic process	GRMZM2G095144	9052	pentose-phosphate shunt, non-oxidative branch	0.00731255	(9507)chloroplast|(5634)nucleus
8152	metabolic process	GRMZM2G558539	9052	pentose-phosphate shunt, non-oxidative branch	0.00946168	null
8152	metabolic process	GRMZM2G420436	9052	pentose-phosphate shunt, non-oxidative branch	0.00711808	(55085)transmembrane transport|(16021)integral component of membrane|(31969)chloroplast membrane|(15095)magnesium ion transmembrane transporter activity|(15693)magnesium ion transport|(16020)membrane|(9941)chloroplast envelope|(9507)chloroplast
8152	metabolic process	GRMZM2G160273	9052	pentose-phosphate shunt, non-oxidative branch	0.00890786	(9414)response to water deprivation
8152	metabolic process	GRMZM2G307368	9052	pentose-phosphate shunt, non-oxidative branch	0.00561274	(16021)integral component of membrane|(9507)chloroplast|(51082)unfolded protein binding|(31072)heat shock protein binding
8152	metabolic process	GRMZM2G087758	9052	pentose-phosphate shunt, non-oxidative branch	0.00238301	(9507)chloroplast|(31072)heat shock protein binding
8152	metabolic process	GRMZM2G380457	9052	pentose-phosphate shunt, non-oxidative branch	0.00553308	(9536)plastid
8152	metabolic process	GRMZM2G073429	9052	pentose-phosphate shunt, non-oxidative branch	0.00845685	(16021)integral component of membrane|(15231)5-formyltetrahydrofolate transporter activity|(15350)methotrexate transporter activity|(15885)5-formyltetrahydrofolate transport|(15884)folic acid transport|(31969)chloroplast membrane|(51958)methotrexate transport|(8517)folic acid transporter activity|(9941)chloroplast envelope|(16020)membrane|(9987)cellular process|(55085)transmembrane transport
8152	metabolic process	GRMZM2G318375	9052	pentose-phosphate shunt, non-oxidative branch	0.00337936	null
8152	metabolic process	GRMZM2G040970	9052	pentose-phosphate shunt, non-oxidative branch	0.00427095	null
8152	metabolic process	AC217358.3_FG010	9052	pentose-phosphate shunt, non-oxidative branch	0.000626783	(9507)chloroplast
8152	metabolic process	GRMZM2G018074	9052	pentose-phosphate shunt, non-oxidative branch	0.000399356	(5524)ATP binding|(16887)ATPase activity|(5886)plasma membrane|(5215)transporter activity|(6810)transport
8152	metabolic process	GRMZM2G164714	9052	pentose-phosphate shunt, non-oxidative branch	0.00791068	(8807)carboxyvinyl-carboxyphosphonate phosphorylmutase activity|(4451)isocitrate lyase activity|(9570)chloroplast stroma|(3824)catalytic activity|(9507)chloroplast|(44763)single-organism cellular process|(16020)membrane|(6810)transport
8152	metabolic process	GRMZM2G077711	9052	pentose-phosphate shunt, non-oxidative branch	0.00248931	(31982)vesicle|(71483)cellular response to blue light|(6898)receptor-mediated endocytosis|(9903)chloroplast avoidance movement|(9507)chloroplast|(9904)chloroplast accumulation movement|(7015)actin filament organization|(31072)heat shock protein binding|(5737)cytoplasm
8152	metabolic process	GRMZM2G081826	9052	pentose-phosphate shunt, non-oxidative branch	0.00543757	(9535)chloroplast thylakoid membrane|(9534)chloroplast thylakoid
8152	metabolic process	GRMZM2G025042	9052	pentose-phosphate shunt, non-oxidative branch	0.0064952	null
8152	metabolic process	GRMZM2G041181	9052	pentose-phosphate shunt, non-oxidative branch	0.00766447	(15031)protein transport|(16021)integral component of membrane|(30658)transport vesicle membrane|(5886)plasma membrane|(22857)transmembrane transporter activity|(55085)transmembrane transport|(5829)cytosol|(5768)endosome|(5802)trans-Golgi network|(5769)early endosome|(5794)Golgi apparatus|(16020)membrane
8152	metabolic process	GRMZM2G090929	9052	pentose-phosphate shunt, non-oxidative branch	0.00766447	null
8152	metabolic process	GRMZM2G153444	9052	pentose-phosphate shunt, non-oxidative branch	0.00969296	(10287)plastoglobule|(9535)chloroplast thylakoid membrane|(5198)structural molecule activity|(9507)chloroplast|(9534)chloroplast thylakoid
8152	metabolic process	GRMZM2G035401	9052	pentose-phosphate shunt, non-oxidative branch	0.00208939	(16021)integral component of membrane|(5739)mitochondrion|(31072)heat shock protein binding|(51082)unfolded protein binding
8152	metabolic process	GRMZM2G004182	9052	pentose-phosphate shunt, non-oxidative branch	0.00806574	(16021)integral component of membrane|(9507)chloroplast|(7623)circadian rhythm
8152	metabolic process	GRMZM2G382106	9052	pentose-phosphate shunt, non-oxidative branch	0.00354396	(9507)chloroplast|(6457)protein folding|(31072)heat shock protein binding
8152	metabolic process	GRMZM5G817886	9052	pentose-phosphate shunt, non-oxidative branch	0.000372719	(8483)transaminase activity|(30170)pyridoxal phosphate binding
8152	metabolic process	GRMZM2G007120	9052	pentose-phosphate shunt, non-oxidative branch	0.00510097	(5829)cytosol
8152	metabolic process	GRMZM2G122715	9052	pentose-phosphate shunt, non-oxidative branch	0.0025684	(16021)integral component of membrane|(5739)mitochondrion|(71277)cellular response to calcium ion|(9535)chloroplast thylakoid membrane|(9704)de-etiolation|(90333)regulation of stomatal closure|(9534)chloroplast thylakoid|(9579)thylakoid|(9507)chloroplast
8152	metabolic process	GRMZM2G160184	9052	pentose-phosphate shunt, non-oxidative branch	0.0018954	(5829)cytosol|(3824)catalytic activity|(9507)chloroplast|(5634)nucleus|(5576)extracellular region
8152	metabolic process	GRMZM2G045581	9052	pentose-phosphate shunt, non-oxidative branch	0.00594573	(9507)chloroplast
8152	metabolic process	GRMZM2G024245	9052	pentose-phosphate shunt, non-oxidative branch	0.00471548	(5515)protein binding
8152	metabolic process	GRMZM2G109221	9052	pentose-phosphate shunt, non-oxidative branch	0.00387939	(6829)zinc II ion transport|(46323)glucose import|(5887)integral component of plasma membrane|(35428)hexose transmembrane transport|(5634)nucleus|(9705)plant-type vacuole membrane|(9507)chloroplast|(22883)zinc efflux transmembrane transporter activity|(5355)glucose transmembrane transporter activity|(5351)sugar|(16021)integral component of membrane|(55085)transmembrane transport|(9624)response to nematode|(5774)vacuolar membrane|(5773)vacuole|(5783)endoplasmic reticulum|(9737)response to abscisic acid|(9651)response to salt stress|(10200)response to chitin|(9414)response to water deprivation|(15749)monosaccharide transport|(15145)monosaccharide transmembrane transporter activity|(22891)substrate-specific transmembrane transporter activity
8152	metabolic process	AC198982.3_FG006	9052	pentose-phosphate shunt, non-oxidative branch	0.00506641	null
8152	metabolic process	GRMZM2G173669	9052	pentose-phosphate shunt, non-oxidative branch	0.00381514	(5515)protein binding|(8515)sucrose transmembrane transporter activity|(5887)integral component of plasma membrane|(15770)sucrose transport|(16021)integral component of membrane
8152	metabolic process	GRMZM2G318010	9052	pentose-phosphate shunt, non-oxidative branch	0.00474725	(8017)microtubule binding|(16021)integral component of membrane|(9507)chloroplast|(5871)kinesin complex|(3777)microtubule motor activity|(5524)ATP binding|(7018)microtubule-based movement|(8168)methyltransferase activity
8152	metabolic process	GRMZM2G371606	9052	pentose-phosphate shunt, non-oxidative branch	0.00391832	(3779)actin binding
8152	metabolic process	GRMZM2G036590	9234	menaquinone biosynthetic process	0.00515429	(774)adenyl-nucleotide exchange factor activity|(6457)protein folding|(42803)protein homodimerization activity|(51087)chaperone binding|(9579)thylakoid|(9570)chloroplast stroma|(5759)mitochondrial matrix|(5507)copper ion binding|(9793)embryo development ending in seed dormancy|(9507)chloroplast
8152	metabolic process	GRMZM2G010389	9234	menaquinone biosynthetic process	0.0054646	(16021)integral component of membrane|(9570)chloroplast stroma|(31966)mitochondrial membrane|(44183)protein binding involved in protein folding|(9535)chloroplast thylakoid membrane|(9658)chloroplast organization|(61077)chaperone-mediated protein folding|(9704)de-etiolation|(8219)cell death|(9706)chloroplast inner membrane|(1904216)positive regulation of protein import into chloroplast stroma|(9793)embryo development ending in seed dormancy|(9507)chloroplast|(9536)plastid|(5739)mitochondrion|(9941)chloroplast envelope
8152	metabolic process	GRMZM2G111846	453	enzyme-directed rRNA 2'-O-methylation	0.000111088	(5829)cytosol|(5634)nucleus|(5794)Golgi apparatus|(5488)binding
8152	metabolic process	GRMZM2G000245	453	enzyme-directed rRNA 2'-O-methylation	0.00217869	(5829)cytosol|(5634)nucleus|(5488)binding|(9507)chloroplast
8152	metabolic process	GRMZM2G399320	453	enzyme-directed rRNA 2'-O-methylation	0.000140116	(5634)nucleus|(42254)ribosome biogenesis|(3924)GTPase activity|(5525)GTP binding
8152	metabolic process	GRMZM5G897976	453	enzyme-directed rRNA 2'-O-methylation	0.0069155	(5524)ATP binding|(5829)cytosol|(3723)RNA binding|(5730)nucleolus|(8026)ATP-dependent helicase activity|(3676)nucleic acid binding
8152	metabolic process	GRMZM2G059365	453	enzyme-directed rRNA 2'-O-methylation	0.00625413	(5524)ATP binding|(5634)nucleus|(3723)RNA binding|(8026)ATP-dependent helicase activity|(3676)nucleic acid binding
8152	metabolic process	GRMZM2G033694	453	enzyme-directed rRNA 2'-O-methylation	0.00415711	(5515)protein binding|(18024)histone-lysine N-methyltransferase activity|(5634)nucleus|(5783)endoplasmic reticulum|(9506)plasmodesma|(775)chromosome, centromeric region|(16279)protein-lysine N-methyltransferase activity|(43167)ion binding
8152	metabolic process	GRMZM2G121074	453	enzyme-directed rRNA 2'-O-methylation	0.00672877	(30036)actin cytoskeleton organization|(42273)ribosomal large subunit biogenesis|(5634)nucleus|(55)ribosomal large subunit export from nucleus|(5488)binding
8152	metabolic process	GRMZM2G315264	453	enzyme-directed rRNA 2'-O-methylation	1.15601e-05	(5524)ATP binding|(5516)calmodulin binding|(5634)nucleus|(9535)chloroplast thylakoid membrane|(16887)ATPase activity|(17111)nucleoside-triphosphatase activity
8152	metabolic process	GRMZM2G438895	453	enzyme-directed rRNA 2'-O-methylation	0.00427317	(31982)vesicle|(9507)chloroplast|(6898)receptor-mediated endocytosis|(6457)protein folding|(31072)heat shock protein binding
8152	metabolic process	GRMZM2G075027	453	enzyme-directed rRNA 2'-O-methylation	0.00427317	(5524)ATP binding|(3723)RNA binding|(5634)nucleus|(8026)ATP-dependent helicase activity|(3676)nucleic acid binding
8152	metabolic process	GRMZM2G063850	453	enzyme-directed rRNA 2'-O-methylation	0.00355284	(5515)protein binding|(5634)nucleus|(5886)plasma membrane|(42542)response to hydrogen peroxide|(46686)response to cadmium ion|(9644)response to high light intensity|(5829)cytosol|(10286)heat acclimation|(9408)response to heat
8152	metabolic process	AC195154.3_FG004	453	enzyme-directed rRNA 2'-O-methylation	0.00586336	(16461)unconventional myosin complex|(5737)cytoplasm|(9860)pollen tube growth|(30048)actin filament-based movement|(5524)ATP binding|(3779)actin binding|(5516)calmodulin binding|(5634)nucleus|(146)microfilament motor activity|(51640)organelle localization|(7015)actin filament organization|(5515)protein binding|(16459)myosin complex|(3774)motor activity
8152	metabolic process	GRMZM2G074599	453	enzyme-directed rRNA 2'-O-methylation	0.00828557	(5739)mitochondrion|(5524)ATP binding|(9507)chloroplast|(9793)embryo development ending in seed dormancy|(5515)protein binding
8152	metabolic process	GRMZM2G164868	453	enzyme-directed rRNA 2'-O-methylation	2.96258e-05	(5730)nucleolus|(5515)protein binding
8152	metabolic process	GRMZM2G056350	453	enzyme-directed rRNA 2'-O-methylation	0.00380373	(3723)RNA binding|(9507)chloroplast|(166)nucleotide binding|(5730)nucleolus|(3676)nucleic acid binding
8152	metabolic process	GRMZM5G832672	453	enzyme-directed rRNA 2'-O-methylation	0.00473205	(9908)flower development|(30154)cell differentiation
8152	metabolic process	GRMZM2G032258	453	enzyme-directed rRNA 2'-O-methylation	0.00380373	(46872)metal ion binding|(5737)cytoplasm|(3677)DNA binding
8152	metabolic process	GRMZM2G125935	453	enzyme-directed rRNA 2'-O-methylation	0.00232485	(5524)ATP binding|(3723)RNA binding|(5730)nucleolus|(8026)ATP-dependent helicase activity|(3676)nucleic acid binding
8152	metabolic process	GRMZM2G065669	453	enzyme-directed rRNA 2'-O-methylation	0.00473205	(3676)nucleic acid binding|(5829)cytosol
8152	metabolic process	GRMZM2G021816	453	enzyme-directed rRNA 2'-O-methylation	0.0018651	(6950)response to stress|(1671)ATPase activator activity|(51087)chaperone binding|(5829)cytosol|(5634)nucleus
8152	metabolic process	GRMZM2G168119	453	enzyme-directed rRNA 2'-O-methylation	0.000557247	(10450)inflorescence meristem growth|(9735)response to cytokinin|(10286)heat acclimation|(9965)leaf morphogenesis|(6457)protein folding|(48448)stamen morphogenesis|(9880)embryonic pattern specification|(5829)cytosol|(48833)specification of floral organ number|(9555)pollen development|(5737)cytoplasm|(9408)response to heat|(32502)developmental process
8152	metabolic process	GRMZM2G015854	453	enzyme-directed rRNA 2'-O-methylation	0.00427317	(5739)mitochondrion|(16021)integral component of membrane
8152	metabolic process	GRMZM2G104983	453	enzyme-directed rRNA 2'-O-methylation	3.40637e-05	(5634)nucleus|(5488)binding
8152	metabolic process	GRMZM2G480002	453	enzyme-directed rRNA 2'-O-methylation	0.0032952	(5515)protein binding|(9507)chloroplast|(9737)response to abscisic acid
8152	metabolic process	GRMZM2G072210	453	enzyme-directed rRNA 2'-O-methylation	0.00635365	(5634)nucleus|(5488)binding
8152	metabolic process	GRMZM2G098712	453	enzyme-directed rRNA 2'-O-methylation	0.00606437	(5739)mitochondrion|(9793)embryo development ending in seed dormancy|(5515)protein binding
8152	metabolic process	GRMZM2G457178	453	enzyme-directed rRNA 2'-O-methylation	3.51908e-05	null
8152	metabolic process	GRMZM2G076484	453	enzyme-directed rRNA 2'-O-methylation	0.00718152	(3676)nucleic acid binding|(5524)ATP binding|(8026)ATP-dependent helicase activity|(5829)cytosol
8152	metabolic process	GRMZM2G046846	453	enzyme-directed rRNA 2'-O-methylation	0.00515429	(5739)mitochondrion|(9507)chloroplast|(5634)nucleus|(5886)plasma membrane
8152	metabolic process	GRMZM2G085587	453	enzyme-directed rRNA 2'-O-methylation	0.00153234	(5524)ATP binding|(46872)metal ion binding|(5634)nucleus|(3723)RNA binding|(9507)chloroplast|(8026)ATP-dependent helicase activity|(3676)nucleic acid binding
8152	metabolic process	GRMZM2G124576	453	enzyme-directed rRNA 2'-O-methylation	0.00672877	(16020)membrane|(5730)nucleolus|(9506)plasmodesma
8152	metabolic process	GRMZM2G021710	453	enzyme-directed rRNA 2'-O-methylation	0.00494065	(5739)mitochondrion|(5515)protein binding
8152	metabolic process	GRMZM2G464782	453	enzyme-directed rRNA 2'-O-methylation	0.00576671	null
8152	metabolic process	GRMZM2G003742	453	enzyme-directed rRNA 2'-O-methylation	0.0017027	(5739)mitochondrion|(9793)embryo development ending in seed dormancy|(5515)protein binding
8152	metabolic process	GRMZM2G082931	453	enzyme-directed rRNA 2'-O-methylation	0.00117479	(3676)nucleic acid binding|(8270)zinc ion binding|(166)nucleotide binding
8152	metabolic process	GRMZM2G094951	453	enzyme-directed rRNA 2'-O-methylation	0.00427317	(5829)cytosol|(5634)nucleus
8152	metabolic process	GRMZM2G134753	453	enzyme-directed rRNA 2'-O-methylation	0.00999469	(5515)protein binding|(5634)nucleus
8152	metabolic process	GRMZM2G005980	453	enzyme-directed rRNA 2'-O-methylation	0.005365	(5739)mitochondrion|(3677)DNA binding|(9941)chloroplast envelope|(5515)protein binding
8152	metabolic process	GRMZM2G063806	453	enzyme-directed rRNA 2'-O-methylation	1.88299e-05	(5829)cytosol|(5634)nucleus|(5886)plasma membrane|(6952)defense response
8152	metabolic process	GRMZM2G086757	453	enzyme-directed rRNA 2'-O-methylation	0.000777397	(5515)protein binding
8152	metabolic process	GRMZM2G083738	453	enzyme-directed rRNA 2'-O-methylation	3.51908e-05	(5829)cytosol|(16020)membrane|(5730)nucleolus|(3723)RNA binding|(9941)chloroplast envelope|(9507)chloroplast
8152	metabolic process	GRMZM5G874478	453	enzyme-directed rRNA 2'-O-methylation	0.0096185	(8270)zinc ion binding|(5829)cytosol|(3723)RNA binding|(5634)nucleus|(3677)DNA binding|(166)nucleotide binding|(9631)cold acclimation|(3676)nucleic acid binding|(5737)cytoplasm|(9409)response to cold
8152	metabolic process	GRMZM2G111475	453	enzyme-directed rRNA 2'-O-methylation	0.00795834	(5739)mitochondrion|(45036)protein targeting to chloroplast|(46686)response to cadmium ion|(51082)unfolded protein binding|(9941)chloroplast envelope|(16032)viral process|(9408)response to heat|(9409)response to cold|(5524)ATP binding|(9579)thylakoid|(9570)chloroplast stroma|(5634)nucleus|(6457)protein folding|(48046)apoplast|(5515)protein binding|(9507)chloroplast|(9532)plastid stroma|(9651)response to salt stress|(5774)vacuolar membrane|(5618)cell wall|(9615)response to virus|(8270)zinc ion binding|(5759)mitochondrial matrix
8152	metabolic process	GRMZM2G097977	453	enzyme-directed rRNA 2'-O-methylation	1.90323e-06	(5634)nucleus|(5488)binding
8152	metabolic process	GRMZM2G068340	453	enzyme-directed rRNA 2'-O-methylation	0.00504891	(6355)regulation of transcription, DNA-templated|(19901)protein kinase binding|(79)regulation of cyclin-dependent protein serine/threonine kinase activity
8152	metabolic process	GRMZM2G140602	453	enzyme-directed rRNA 2'-O-methylation	0.0052575	(5525)GTP binding|(46872)metal ion binding|(30001)metal ion transport|(19829)cation-transporting ATPase activity|(16021)integral component of membrane|(5622)intracellular
8152	metabolic process	GRMZM2G110726	453	enzyme-directed rRNA 2'-O-methylation	0.00316534	(10450)inflorescence meristem growth|(9735)response to cytokinin|(10286)heat acclimation|(9965)leaf morphogenesis|(6457)protein folding|(48448)stamen morphogenesis|(9880)embryonic pattern specification|(5829)cytosol|(48833)specification of floral organ number|(9555)pollen development|(32502)developmental process|(9408)response to heat|(5737)cytoplasm
8152	metabolic process	GRMZM2G039671	453	enzyme-directed rRNA 2'-O-methylation	0.0069155	(5829)cytosol|(9507)chloroplast|(5488)binding
8152	metabolic process	GRMZM5G863385	453	enzyme-directed rRNA 2'-O-methylation	0.00795834	(5515)protein binding|(5886)plasma membrane
8152	metabolic process	GRMZM2G171452	453	enzyme-directed rRNA 2'-O-methylation	0.00367906	(3676)nucleic acid binding
8152	metabolic process	GRMZM2G129554	453	enzyme-directed rRNA 2'-O-methylation	0.00135713	(5524)ATP binding|(3723)RNA binding|(5634)nucleus|(8026)ATP-dependent helicase activity|(3676)nucleic acid binding
8152	metabolic process	GRMZM2G170632	453	enzyme-directed rRNA 2'-O-methylation	0.0032952	(5634)nucleus|(3676)nucleic acid binding|(8270)zinc ion binding
8152	metabolic process	GRMZM2G059039	453	enzyme-directed rRNA 2'-O-methylation	0.00576671	(5829)cytosol|(9506)plasmodesma|(5634)nucleus|(5488)binding
8152	metabolic process	GRMZM2G049201	453	enzyme-directed rRNA 2'-O-methylation	9.6725e-05	(5515)protein binding|(166)nucleotide binding|(5634)nucleus
8152	metabolic process	GRMZM2G164088	453	enzyme-directed rRNA 2'-O-methylation	0.00261229	(3676)nucleic acid binding|(5829)cytosol
8152	metabolic process	GRMZM2G144726	453	enzyme-directed rRNA 2'-O-methylation	0.000215268	(3723)RNA binding
8152	metabolic process	GRMZM2G326272	453	enzyme-directed rRNA 2'-O-methylation	0.00117479	(5525)GTP binding|(16021)integral component of membrane|(4888)transmembrane signaling receptor activity|(45036)protein targeting to chloroplast|(46872)metal ion binding|(5515)protein binding|(5829)cytosol|(3924)GTPase activity|(9707)chloroplast outer membrane|(16817)hydrolase activity, acting on acid anhydrides
8152	metabolic process	GRMZM2G103748	16024	CDP-diacylglycerol biosynthetic process	0.00900249	null
8152	metabolic process	GRMZM2G050885	16024	CDP-diacylglycerol biosynthetic process	0.00144519	(5886)plasma membrane|(5634)nucleus|(5515)protein binding
8152	metabolic process	GRMZM2G134227	16024	CDP-diacylglycerol biosynthetic process	0.00998352	(5739)mitochondrion|(46872)metal ion binding|(4721)phosphoprotein phosphatase activity|(9570)chloroplast stroma|(3824)catalytic activity|(9507)chloroplast
8152	metabolic process	GRMZM2G022711	16024	CDP-diacylglycerol biosynthetic process	0.000304827	(8270)zinc ion binding|(5634)nucleus|(5515)protein binding
8152	metabolic process	GRMZM2G464575	16024	CDP-diacylglycerol biosynthetic process	0.00945236	(5634)nucleus|(5622)intracellular|(3677)DNA binding
8152	metabolic process	GRMZM2G041809	16024	CDP-diacylglycerol biosynthetic process	0.00682104	(9055)electron carrier activity|(15035)protein disulfide oxidoreductase activity|(45454)cell redox homeostasis
8152	metabolic process	GRMZM2G059134	16024	CDP-diacylglycerol biosynthetic process	0.00488848	null
8152	metabolic process	GRMZM2G111247	16024	CDP-diacylglycerol biosynthetic process	0.00949769	(5515)protein binding|(5737)cytoplasm|(9737)response to abscisic acid|(9723)response to ethylene|(6970)response to osmotic stress|(166)nucleotide binding|(9733)response to auxin|(9416)response to light stimulus
8152	metabolic process	GRMZM2G317743	71163	DNA replication preinitiation complex assembly	0.00421817	null
8152	metabolic process	GRMZM2G050268	71163	DNA replication preinitiation complex assembly	0.000313877	(5634)nucleus|(51301)cell division|(7049)cell cycle|(5515)protein binding
8152	metabolic process	GRMZM5G832491	71163	DNA replication preinitiation complex assembly	0.00210157	(9507)chloroplast
8152	metabolic process	GRMZM2G073003	71163	DNA replication preinitiation complex assembly	0.0051056	(5634)nucleus|(5515)protein binding|(5737)cytoplasm|(7067)mitotic nuclear division|(16538)cyclin-dependent protein serine/threonine kinase regulator activity|(10332)response to gamma radiation|(51726)regulation of cell cycle|(51301)cell division|(1558)regulation of cell growth
8152	metabolic process	GRMZM2G168651	71163	DNA replication preinitiation complex assembly	0.00296568	null
8152	metabolic process	GRMZM2G446960	71163	DNA replication preinitiation complex assembly	0.00310253	(22627)cytosolic small ribosomal subunit
8152	metabolic process	GRMZM2G409224	71163	DNA replication preinitiation complex assembly	0.00210157	(5515)protein binding|(8270)zinc ion binding
8152	metabolic process	GRMZM2G132077	71163	DNA replication preinitiation complex assembly	0.00577078	null
8152	metabolic process	GRMZM2G000825	71163	DNA replication preinitiation complex assembly	0.00427467	(7049)cell cycle|(51301)cell division|(5634)nucleus|(5515)protein binding
8152	metabolic process	GRMZM2G178005	71163	DNA replication preinitiation complex assembly	0.00577078	(5739)mitochondrion|(16021)integral component of membrane|(9507)chloroplast
8152	metabolic process	GRMZM2G034647	71163	DNA replication preinitiation complex assembly	0.00526088	(5634)nucleus
8152	metabolic process	GRMZM5G819523	71163	DNA replication preinitiation complex assembly	0.00586657	(9055)electron carrier activity|(15035)protein disulfide oxidoreductase activity|(45454)cell redox homeostasis|(9506)plasmodesma|(5634)nucleus
8152	metabolic process	GRMZM2G004012	71163	DNA replication preinitiation complex assembly	0.00745424	(9055)electron carrier activity|(5507)copper ion binding
8152	metabolic process	GRMZM2G432050	71163	DNA replication preinitiation complex assembly	0.00552174	(5886)plasma membrane|(5634)nucleus
8152	metabolic process	GRMZM2G005353	71163	DNA replication preinitiation complex assembly	0.00621205	(7275)multicellular organism development|(5634)nucleus|(30154)cell differentiation
8152	metabolic process	GRMZM2G141386	71163	DNA replication preinitiation complex assembly	0.0080502	(3676)nucleic acid binding|(166)nucleotide binding
8152	metabolic process	GRMZM2G022253	71163	DNA replication preinitiation complex assembly	0.00825743	null
8152	metabolic process	GRMZM2G115825	71163	DNA replication preinitiation complex assembly	0.0018651	(5739)mitochondrion|(5634)nucleus|(5886)plasma membrane|(16020)membrane
8152	metabolic process	EF517601.1_FG016	71163	DNA replication preinitiation complex assembly	0.00784304	null
8152	metabolic process	GRMZM2G113863	71163	DNA replication preinitiation complex assembly	0.00784304	(30001)metal ion transport|(46872)metal ion binding|(5634)nucleus
8152	metabolic process	GRMZM2G073671	71163	DNA replication preinitiation complex assembly	0.00361812	(5634)nucleus|(16538)cyclin-dependent protein serine/threonine kinase regulator activity|(51301)cell division|(5515)protein binding|(51726)regulation of cell cycle
8152	metabolic process	GRMZM2G143253	71163	DNA replication preinitiation complex assembly	0.00380472	(7165)signal transduction|(5622)intracellular
8152	metabolic process	GRMZM2G305080	71163	DNA replication preinitiation complex assembly	0.00450865	null
8152	metabolic process	GRMZM2G094639	71163	DNA replication preinitiation complex assembly	0.00611951	(6869)lipid transport|(8289)lipid binding
8152	metabolic process	GRMZM2G397509	71163	DNA replication preinitiation complex assembly	0.006163	null
8152	metabolic process	GRMZM2G138886	71163	DNA replication preinitiation complex assembly	0.00433458	(5634)nucleus|(5515)protein binding|(4693)cyclin-dependent protein serine/threonine kinase activity|(16538)cyclin-dependent protein serine/threonine kinase regulator activity|(51726)regulation of cell cycle|(51301)cell division
8152	metabolic process	GRMZM2G446999	71163	DNA replication preinitiation complex assembly	0.00606881	(5886)plasma membrane|(5576)extracellular region|(16021)integral component of membrane
8152	metabolic process	GRMZM2G157616	71163	DNA replication preinitiation complex assembly	0.00567069	(3777)microtubule motor activity|(5524)ATP binding|(7018)microtubule-based movement|(8017)microtubule binding|(5737)cytoplasm|(5874)microtubule|(5871)kinesin complex
8152	metabolic process	GRMZM2G496319	71163	DNA replication preinitiation complex assembly	0.00723534	null
8152	metabolic process	GRMZM2G476523	71163	DNA replication preinitiation complex assembly	0.00971058	(5576)extracellular region|(16020)membrane|(51707)response to other organism|(9506)plasmodesma
8152	metabolic process	GRMZM2G129413	71163	DNA replication preinitiation complex assembly	0.00736952	(16021)integral component of membrane|(10328)auxin influx transmembrane transporter activity|(9624)response to nematode|(10311)lateral root formation|(9734)auxin-activated signaling pathway|(15171)amino acid transmembrane transporter activity|(15293)symporter activity|(10588)cotyledon vascular tissue pattern formation|(48829)root cap development|(9926)auxin polar transport|(60919)auxin influx|(5886)plasma membrane|(3333)amino acid transmembrane transport|(6865)amino acid transport
8152	metabolic process	GRMZM2G020468	71163	DNA replication preinitiation complex assembly	0.00621205	null
8152	metabolic process	GRMZM2G169642	71163	DNA replication preinitiation complex assembly	0.00606881	null
8152	metabolic process	GRMZM2G061287	71163	DNA replication preinitiation complex assembly	0.00489281	(5634)nucleus|(5515)protein binding|(4693)cyclin-dependent protein serine/threonine kinase activity|(16538)cyclin-dependent protein serine/threonine kinase regulator activity|(51726)regulation of cell cycle|(51301)cell division
8152	metabolic process	GRMZM2G042664	6085	acetyl-CoA biosynthetic process	0.00986644	null
8152	metabolic process	GRMZM2G044388	6085	acetyl-CoA biosynthetic process	0.00415711	(5515)protein binding|(5634)nucleus
8152	metabolic process	GRMZM2G322917	6085	acetyl-CoA biosynthetic process	0.00682104	null
8152	metabolic process	GRMZM2G113990	6085	acetyl-CoA biosynthetic process	0.00979937	(9507)chloroplast|(6626)protein targeting to mitochondrion|(5777)peroxisome|(6625)protein targeting to peroxisome|(5739)mitochondrion
8152	metabolic process	AC191113.2_FG002	6085	acetyl-CoA biosynthetic process	0.00620378	(5634)nucleus
8152	metabolic process	GRMZM2G313058	6085	acetyl-CoA biosynthetic process	0.00900249	(46983)protein dimerization activity
8152	metabolic process	GRMZM2G047474	6085	acetyl-CoA biosynthetic process	0.00897409	(5634)nucleus
8152	metabolic process	GRMZM2G108959	6085	acetyl-CoA biosynthetic process	0.00647048	(3682)chromatin binding|(3677)DNA binding
8152	metabolic process	GRMZM2G144971	98732	macromolecule deacylation	0.00852182	(8270)zinc ion binding|(9506)plasmodesma
8152	metabolic process	GRMZM2G467169	98732	macromolecule deacylation	0.00391832	(5634)nucleus
8152	metabolic process	GRMZM2G113911	98732	macromolecule deacylation	0.00402226	(5247)voltage-gated chloride channel activity|(6821)chloride transport|(16020)membrane|(55085)transmembrane transport|(30554)adenyl nucleotide binding
8152	metabolic process	GRMZM2G116126	98732	macromolecule deacylation	0.0052575	(5794)Golgi apparatus|(5515)protein binding
8152	metabolic process	GRMZM2G091449	98732	macromolecule deacylation	0.000458902	(3676)nucleic acid binding|(5634)nucleus
8152	metabolic process	GRMZM2G158595	43603	cellular amide metabolic process	8.82101e-08	(5829)cytosol|(5739)mitochondrion|(9570)chloroplast stroma|(9507)chloroplast
8152	metabolic process	GRMZM6G508461	43603	cellular amide metabolic process	1.17056e-10	null
8152	metabolic process	GRMZM2G113267	43603	cellular amide metabolic process	3.83022e-13	(5524)ATP binding|(8026)ATP-dependent helicase activity|(9507)chloroplast|(3723)RNA binding|(5634)nucleus|(3676)nucleic acid binding|(4004)ATP-dependent RNA helicase activity|(6968)cellular defense response|(71369)cellular response to ethylene stimulus|(71395)cellular response to jasmonic acid stimulus|(71446)cellular response to salicylic acid stimulus|(9817)defense response to fungus, incompatible interaction
8152	metabolic process	GRMZM2G111501	43603	cellular amide metabolic process	2.50321e-10	(16021)integral component of membrane|(9543)chloroplast thylakoid lumen|(31072)heat shock protein binding|(51082)unfolded protein binding
8152	metabolic process	GRMZM2G164131	43603	cellular amide metabolic process	2.86689e-11	(16021)integral component of membrane|(9706)chloroplast inner membrane|(9941)chloroplast envelope
8152	metabolic process	GRMZM2G389155	43603	cellular amide metabolic process	0.000278233	(5515)protein binding|(80008)Cul4-RING E3 ubiquitin ligase complex|(43496)regulation of protein homodimerization activity|(10114)response to red light|(166)nucleotide binding|(9658)chloroplast organization|(10224)response to UV-B|(5834)heterotrimeric G-protein complex|(5634)nucleus|(5829)cytosol|(10218)response to far red light|(9908)flower development|(9507)chloroplast|(43167)ion binding|(3824)catalytic activity
8152	metabolic process	GRMZM2G411956	43603	cellular amide metabolic process	4.82576e-05	null
8152	metabolic process	GRMZM2G062788	43603	cellular amide metabolic process	9.03343e-12	(9507)chloroplast|(51082)unfolded protein binding|(31072)heat shock protein binding
8152	metabolic process	GRMZM2G164797	43603	cellular amide metabolic process	0.00591167	(15095)magnesium ion transmembrane transporter activity|(15693)magnesium ion transport|(16021)integral component of membrane|(5886)plasma membrane|(16020)membrane
8152	metabolic process	GRMZM2G140809	43603	cellular amide metabolic process	1.62586e-05	(9570)chloroplast stroma|(9507)chloroplast
8152	metabolic process	GRMZM2G001500	43603	cellular amide metabolic process	2.05571e-13	(48046)apoplast|(6457)protein folding|(5634)nucleus|(9570)chloroplast stroma|(9579)thylakoid|(5524)ATP binding|(9409)response to cold|(9408)response to heat|(16032)viral process|(9941)chloroplast envelope|(51082)unfolded protein binding|(46686)response to cadmium ion|(45036)protein targeting to chloroplast|(5739)mitochondrion
8152	metabolic process	GRMZM2G055151	43603	cellular amide metabolic process	1.2253e-05	null
8152	metabolic process	GRMZM2G057642	43603	cellular amide metabolic process	0.00428959	(3723)RNA binding|(5634)nucleus|(166)nucleotide binding|(3676)nucleic acid binding
8152	metabolic process	GRMZM2G302233	43603	cellular amide metabolic process	3.06407e-10	(5525)GTP binding|(5739)mitochondrion|(43022)ribosome binding|(27)ribosomal large subunit assembly|(3924)GTPase activity|(9507)chloroplast|(9793)embryo development ending in seed dormancy
8152	metabolic process	GRMZM2G024389	43603	cellular amide metabolic process	2.47448e-06	(16021)integral component of membrane|(9507)chloroplast
8152	metabolic process	GRMZM2G112228	43603	cellular amide metabolic process	2.55495e-09	null
8152	metabolic process	AC196059.3_FG003	43603	cellular amide metabolic process	3.16733e-07	(16020)membrane
8152	metabolic process	GRMZM2G504401	43603	cellular amide metabolic process	0.000252073	(5829)cytosol|(4848)ureidoglycolate hydrolase activity
8152	metabolic process	GRMZM2G413113	43603	cellular amide metabolic process	1.12339e-05	(9416)response to light stimulus|(5886)plasma membrane|(4871)signal transducer activity|(5515)protein binding
8152	metabolic process	GRMZM2G105827	43603	cellular amide metabolic process	4.67886e-13	(5739)mitochondrion|(9793)embryo development ending in seed dormancy
8152	metabolic process	GRMZM2G319281	43603	cellular amide metabolic process	5.3605e-05	(5515)protein binding
8152	metabolic process	GRMZM2G067752	43603	cellular amide metabolic process	5.72025e-06	(5509)calcium ion binding|(5544)calcium-dependent phospholipid binding|(9860)pollen tube growth|(9408)response to heat|(9409)response to cold|(9414)response to water deprivation|(9651)response to salt stress|(9639)response to red or far red light|(51015)actin filament binding|(9846)pollen germination|(9555)pollen development
8152	metabolic process	GRMZM2G016558	43603	cellular amide metabolic process	5.65706e-07	(5515)protein binding
8152	metabolic process	GRMZM2G076631	43603	cellular amide metabolic process	9.55379e-05	(16787)hydrolase activity|(9941)chloroplast envelope|(9507)chloroplast
8152	metabolic process	GRMZM2G443668	43603	cellular amide metabolic process	4.99805e-05	(16021)integral component of membrane|(5634)nucleus|(5515)protein binding|(46872)metal ion binding
8152	metabolic process	GRMZM2G167658	43603	cellular amide metabolic process	1.63576e-08	(5524)ATP binding|(16021)integral component of membrane|(42626)ATPase activity, coupled to transmembrane movement of substances|(55085)transmembrane transport
8152	metabolic process	GRMZM2G107968	43603	cellular amide metabolic process	0.000554938	(9570)chloroplast stroma|(9507)chloroplast
8152	metabolic process	GRMZM2G072041	43603	cellular amide metabolic process	2.55111e-13	(9505)plant-type cell wall|(9570)chloroplast stroma|(9507)chloroplast
8152	metabolic process	GRMZM2G180983	43603	cellular amide metabolic process	3.36514e-10	(10287)plastoglobule|(5524)ATP binding|(16887)ATPase activity|(9507)chloroplast
8152	metabolic process	GRMZM2G051059	43603	cellular amide metabolic process	5.17187e-07	(9507)chloroplast
8152	metabolic process	GRMZM2G079668	43603	cellular amide metabolic process	3.50576e-08	(5739)mitochondrion|(46686)response to cadmium ion|(45036)protein targeting to chloroplast|(51082)unfolded protein binding|(9941)chloroplast envelope|(16032)viral process|(9409)response to cold|(9408)response to heat|(5524)ATP binding|(9579)thylakoid|(9570)chloroplast stroma|(5634)nucleus|(6457)protein folding|(48046)apoplast|(5515)protein binding|(9507)chloroplast|(9532)plastid stroma|(9651)response to salt stress|(5774)vacuolar membrane|(5618)cell wall|(9615)response to virus|(8270)zinc ion binding|(5759)mitochondrial matrix
8152	metabolic process	GRMZM2G052148	43603	cellular amide metabolic process	3.21847e-10	(5643)nuclear pore|(6810)transport|(9506)plasmodesma|(5515)protein binding|(5730)nucleolus|(5635)nuclear envelope
8152	metabolic process	GRMZM2G115372	43603	cellular amide metabolic process	4.44923e-09	(5524)ATP binding|(9507)chloroplast|(16887)ATPase activity|(17111)nucleoside-triphosphatase activity
8152	metabolic process	GRMZM2G371944	43603	cellular amide metabolic process	5.56529e-06	(10287)plastoglobule|(31977)thylakoid lumen|(9535)chloroplast thylakoid membrane|(5198)structural molecule activity|(9579)thylakoid|(9507)chloroplast|(9570)chloroplast stroma|(9534)chloroplast thylakoid
8152	metabolic process	GRMZM2G110063	43603	cellular amide metabolic process	1.26631e-07	(16021)integral component of membrane|(51205)protein insertion into membrane|(9507)chloroplast|(9534)chloroplast thylakoid|(90342)regulation of cell aging|(10027)thylakoid membrane organization|(5515)protein binding|(15450)P-P-bond-hydrolysis-driven protein transmembrane transporter activity|(45038)protein import into chloroplast thylakoid membrane|(9535)chloroplast thylakoid membrane
8152	metabolic process	GRMZM2G001551	43603	cellular amide metabolic process	6.79093e-10	(5525)GTP binding|(15093)ferrous iron transmembrane transporter activity|(15684)ferrous iron transport|(16021)integral component of membrane|(5634)nucleus
8152	metabolic process	GRMZM2G107114	43603	cellular amide metabolic process	4.01436e-07	(5747)mitochondrial respiratory chain complex I|(5886)plasma membrane|(9723)response to ethylene|(48527)lateral root development|(9651)response to salt stress|(5730)nucleolus|(51301)cell division|(7005)mitochondrion organization|(5794)Golgi apparatus|(9507)chloroplast|(71731)response to nitric oxide|(16049)cell growth|(5774)vacuolar membrane|(9733)response to auxin|(9505)plant-type cell wall|(16021)integral component of membrane|(16020)membrane|(5773)vacuole|(5739)mitochondrion
8152	metabolic process	GRMZM2G097109	43603	cellular amide metabolic process	2.90324e-09	(16021)integral component of membrane|(9507)chloroplast
8152	metabolic process	GRMZM2G088231	43603	cellular amide metabolic process	0.00233101	(5515)protein binding|(9506)plasmodesma|(5829)cytosol|(30581)symbiont intracellular protein transport in host|(5643)nuclear pore|(6607)NLS-bearing protein import into nucleus|(80034)host response to induction by symbiont of tumor, nodule or growth in host|(8565)protein transporter activity|(5730)nucleolus|(5654)nucleoplasm|(6952)defense response|(8139)nuclear localization sequence binding|(5618)cell wall|(5635)nuclear envelope|(6606)protein import into nucleus|(5634)nucleus|(5737)cytoplasm
8152	metabolic process	GRMZM2G161295	43603	cellular amide metabolic process	1.49477e-05	(16021)integral component of membrane|(31969)chloroplast membrane|(6810)transport|(6979)response to oxidative stress|(9535)chloroplast thylakoid membrane|(9507)chloroplast
8152	metabolic process	GRMZM2G121683	43603	cellular amide metabolic process	0.00344721	(5634)nucleus|(5886)plasma membrane|(5783)endoplasmic reticulum|(5829)cytosol|(9506)plasmodesma|(5774)vacuolar membrane|(5794)Golgi apparatus|(16020)membrane
8152	metabolic process	GRMZM2G053927	43603	cellular amide metabolic process	1.75626e-12	(16021)integral component of membrane|(15385)sodium|(15386)potassium|(6814)sodium ion transport|(6848)pyruvate transport|(5886)plasma membrane|(50833)pyruvate transmembrane transporter activity|(98656)anion transmembrane transport|(9507)chloroplast|(55085)transmembrane transport
8152	metabolic process	GRMZM2G039841	43603	cellular amide metabolic process	0.00317414	(5515)protein binding|(61635)regulation of protein complex stability|(9535)chloroplast thylakoid membrane|(9735)response to cytokinin|(9507)chloroplast|(9579)thylakoid
8152	metabolic process	GRMZM2G143870	43603	cellular amide metabolic process	1.89274e-11	(9941)chloroplast envelope|(3723)RNA binding|(166)nucleotide binding|(9535)chloroplast thylakoid membrane|(9570)chloroplast stroma|(3676)nucleic acid binding|(9507)chloroplast|(9579)thylakoid
8152	metabolic process	GRMZM2G098973	43603	cellular amide metabolic process	0.00293984	(3824)catalytic activity|(9507)chloroplast|(5515)protein binding|(8270)zinc ion binding
8152	metabolic process	GRMZM5G813783	43603	cellular amide metabolic process	2.1922e-14	(9507)chloroplast
8152	metabolic process	GRMZM2G032293	43603	cellular amide metabolic process	0.000966837	(8324)cation transmembrane transporter activity|(55085)transmembrane transport|(16021)integral component of membrane|(6812)cation transport
8152	metabolic process	GRMZM2G307600	43603	cellular amide metabolic process	0.00193334	(9507)chloroplast|(16787)hydrolase activity
8152	metabolic process	GRMZM2G110406	43603	cellular amide metabolic process	0.00698504	(5085)guanyl-nucleotide exchange factor activity|(7264)small GTPase mediated signal transduction
8152	metabolic process	GRMZM2G088849	43603	cellular amide metabolic process	1.85925e-07	(8643)carbohydrate transport|(139)Golgi membrane|(15780)nucleotide-sugar transport|(5886)plasma membrane|(16021)integral component of membrane|(55085)transmembrane transport|(5794)Golgi apparatus
8152	metabolic process	GRMZM2G154509	43603	cellular amide metabolic process	0.00172719	(5829)cytosol|(3824)catalytic activity|(9507)chloroplast|(5634)nucleus|(5576)extracellular region
8152	metabolic process	GRMZM2G032266	43603	cellular amide metabolic process	4.58193e-10	(9570)chloroplast stroma|(9507)chloroplast
8152	metabolic process	GRMZM2G056500	43603	cellular amide metabolic process	0.00745424	(9405)pathogenesis|(5576)extracellular region
8152	metabolic process	GRMZM2G001750	43603	cellular amide metabolic process	2.88451e-06	(16787)hydrolase activity|(9941)chloroplast envelope|(9535)chloroplast thylakoid membrane|(9507)chloroplast
8152	metabolic process	GRMZM2G017429	43603	cellular amide metabolic process	8.13706e-09	(3690)double-stranded DNA binding|(6355)regulation of transcription, DNA-templated|(5739)mitochondrion
8152	metabolic process	GRMZM2G149553	43603	cellular amide metabolic process	0.00421969	(16021)integral component of membrane|(55085)transmembrane transport|(5739)mitochondrion|(9567)double fertilization forming a zygote and endosperm|(5351)sugar
8152	metabolic process	GRMZM2G087671	43603	cellular amide metabolic process	7.30157e-11	(9507)chloroplast|(7568)aging
8152	metabolic process	GRMZM2G122306	43603	cellular amide metabolic process	0.000406787	null
8152	metabolic process	GRMZM2G080450	43603	cellular amide metabolic process	2.78823e-10	(6855)drug transmembrane transport|(15238)drug transmembrane transporter activity|(15297)antiporter activity|(16021)integral component of membrane|(31969)chloroplast membrane|(5886)plasma membrane|(16020)membrane|(9507)chloroplast
8152	metabolic process	GRMZM2G025480	43603	cellular amide metabolic process	0.000850495	(5829)cytosol|(166)nucleotide binding|(5515)protein binding
8152	metabolic process	GRMZM2G157010	43603	cellular amide metabolic process	3.39325e-07	(16021)integral component of membrane|(5840)ribosome|(16795)phosphoric triester hydrolase activity
8152	metabolic process	GRMZM2G055276	43603	cellular amide metabolic process	1.91004e-33	(48471)perinuclear region of cytoplasm|(5777)peroxisome|(5634)nucleus|(5886)plasma membrane|(5829)cytosol|(3729)mRNA binding|(71472)cellular response to salt stress|(9735)response to cytokinin|(5737)cytoplasm
8152	metabolic process	GRMZM2G399952	43603	cellular amide metabolic process	6.28409e-14	(9507)chloroplast
8152	metabolic process	GRMZM2G114182	43603	cellular amide metabolic process	5.01336e-06	null
8152	metabolic process	GRMZM2G079759	43603	cellular amide metabolic process	9.57155e-05	(16021)integral component of membrane|(9941)chloroplast envelope|(5506)iron ion binding|(9535)chloroplast thylakoid membrane|(5515)protein binding|(9507)chloroplast|(9534)chloroplast thylakoid
8152	metabolic process	GRMZM2G059039	43603	cellular amide metabolic process	2.30246e-07	(5829)cytosol|(9506)plasmodesma|(5634)nucleus|(5488)binding
8152	metabolic process	GRMZM2G164088	43603	cellular amide metabolic process	0.000816043	(3676)nucleic acid binding|(5829)cytosol
8152	metabolic process	GRMZM2G144726	43603	cellular amide metabolic process	3.2611e-08	(3723)RNA binding
8152	metabolic process	AC207265.3_FG002	43603	cellular amide metabolic process	6.66659e-07	(30136)clathrin-coated vesicle|(30276)clathrin binding|(5545)1-phosphatidylinositol binding|(5886)plasma membrane|(6897)endocytosis|(5905)clathrin-coated pit|(48268)clathrin coat assembly|(5794)Golgi apparatus|(30118)clathrin coat
8152	metabolic process	GRMZM2G021706	43603	cellular amide metabolic process	0.000461696	(5515)protein binding|(8515)sucrose transmembrane transporter activity|(5887)integral component of plasma membrane|(15770)sucrose transport|(16021)integral component of membrane|(5886)plasma membrane
8152	metabolic process	GRMZM5G893392	43603	cellular amide metabolic process	1.45077e-08	null
8152	metabolic process	GRMZM2G159924	43603	cellular amide metabolic process	2.54883e-13	(9508)plastid chromosome|(9295)nucleoid
8152	metabolic process	GRMZM2G036262	43603	cellular amide metabolic process	4.54442e-09	null
8152	metabolic process	GRMZM2G006363	43603	cellular amide metabolic process	3.99402e-05	null
8152	metabolic process	GRMZM2G004768	43603	cellular amide metabolic process	5.18603e-12	(6625)protein targeting to peroxisome|(5634)nucleus|(5778)peroxisomal membrane|(42802)identical protein binding|(5829)cytosol|(5777)peroxisome|(7031)peroxisome organization|(5515)protein binding
8152	metabolic process	GRMZM2G014099	43603	cellular amide metabolic process	0.00012088	(9507)chloroplast
8152	metabolic process	GRMZM2G144742	43603	cellular amide metabolic process	0.000269636	(9535)chloroplast thylakoid membrane|(9534)chloroplast thylakoid
8152	metabolic process	GRMZM2G481261	43603	cellular amide metabolic process	0.00268566	(9055)electron carrier activity|(51536)iron-sulfur cluster binding|(46872)metal ion binding
8152	metabolic process	GRMZM2G161506	43603	cellular amide metabolic process	7.08489e-11	(3723)RNA binding|(9507)chloroplast
8152	metabolic process	GRMZM5G846343	43603	cellular amide metabolic process	1.52534e-12	(16021)integral component of membrane|(9507)chloroplast
8152	metabolic process	GRMZM2G049510	43603	cellular amide metabolic process	6.57514e-08	(3779)actin binding|(9793)embryo development ending in seed dormancy|(5886)plasma membrane
8152	metabolic process	GRMZM2G013450	43603	cellular amide metabolic process	4.84185e-09	null
8152	metabolic process	GRMZM5G839422	43603	cellular amide metabolic process	9.46221e-08	(16021)integral component of membrane|(51205)protein insertion into membrane|(45038)protein import into chloroplast thylakoid membrane|(9535)chloroplast thylakoid membrane|(15450)P-P-bond-hydrolysis-driven protein transmembrane transporter activity|(10027)thylakoid membrane organization|(5515)protein binding|(5886)plasma membrane|(90342)regulation of cell aging|(9507)chloroplast|(9534)chloroplast thylakoid
8152	metabolic process	GRMZM2G059252	43603	cellular amide metabolic process	2.60697e-12	(16021)integral component of membrane|(10190)cytochrome b6f complex assembly|(9535)chloroplast thylakoid membrane|(9507)chloroplast
8152	metabolic process	GRMZM2G129071	43603	cellular amide metabolic process	6.44801e-14	(5634)nucleus|(9941)chloroplast envelope|(19808)polyamine binding|(15846)polyamine transport|(42597)periplasmic space
8152	metabolic process	GRMZM2G146673	43603	cellular amide metabolic process	0.000200765	(5576)extracellular region|(51082)unfolded protein binding|(31072)heat shock protein binding
8152	metabolic process	GRMZM5G862663	43603	cellular amide metabolic process	0.0007563	null
8152	metabolic process	GRMZM2G070199	43603	cellular amide metabolic process	2.38349e-07	(9055)electron carrier activity|(20037)heme binding|(5506)iron ion binding
8152	metabolic process	GRMZM5G873519	43603	cellular amide metabolic process	0.000121932	(16021)integral component of membrane|(5886)plasma membrane|(9706)chloroplast inner membrane|(9658)chloroplast organization
8152	metabolic process	GRMZM2G084928	43603	cellular amide metabolic process	0.00881552	(3677)DNA binding|(5886)plasma membrane
8152	metabolic process	GRMZM2G047055	43603	cellular amide metabolic process	8.65984e-07	(30036)actin cytoskeleton organization|(5524)ATP binding|(5773)vacuole|(9735)response to cytokinin|(9570)chloroplast stroma|(5200)structural constituent of cytoskeleton|(9644)response to high light intensity|(5829)cytosol|(15629)actin cytoskeleton|(48046)apoplast|(10218)response to far red light|(9506)plasmodesma|(5618)cell wall|(5739)mitochondrion|(9941)chloroplast envelope|(10114)response to red light|(9651)response to salt stress|(5515)protein binding|(5634)nucleus|(5886)plasma membrane|(48768)root hair cell tip growth|(5507)copper ion binding|(48767)root hair elongation|(7010)cytoskeleton organization|(5856)cytoskeleton|(48589)developmental growth
8152	metabolic process	GRMZM2G169405	43603	cellular amide metabolic process	1.77666e-05	(9535)chloroplast thylakoid membrane|(9570)chloroplast stroma|(9507)chloroplast
8152	metabolic process	GRMZM2G084868	43603	cellular amide metabolic process	1.44832e-06	(22626)cytosolic ribosome|(22627)cytosolic small ribosomal subunit|(9506)plasmodesma|(5774)vacuolar membrane|(3735)structural constituent of ribosome|(5794)Golgi apparatus
8152	metabolic process	GRMZM2G122811	43603	cellular amide metabolic process	1.2679e-35	(3723)RNA binding|(5730)nucleolus
8152	metabolic process	GRMZM2G463318	43603	cellular amide metabolic process	6.37249e-05	null
8152	metabolic process	GRMZM2G153745	43603	cellular amide metabolic process	0.00394552	null
8152	metabolic process	GRMZM2G079083	43603	cellular amide metabolic process	2.55124e-27	(5634)nucleus
8152	metabolic process	GRMZM2G034511	43603	cellular amide metabolic process	0.00343139	(5739)mitochondrion|(31901)early endosome membrane|(5783)endoplasmic reticulum|(139)Golgi membrane
8152	metabolic process	GRMZM2G107805	43603	cellular amide metabolic process	1.81344e-05	(9793)embryo development ending in seed dormancy|(5739)mitochondrion|(5515)protein binding
8152	metabolic process	GRMZM2G088138	43603	cellular amide metabolic process	0.00273781	null
8152	metabolic process	GRMZM2G098076	43603	cellular amide metabolic process	0.00186262	(16021)integral component of membrane|(5515)protein binding|(5634)nucleus|(5886)plasma membrane|(10155)regulation of proton transport|(5829)cytosol|(9506)plasmodesma|(5789)endoplasmic reticulum membrane|(5783)endoplasmic reticulum
8152	metabolic process	GRMZM5G827496	43603	cellular amide metabolic process	6.57514e-08	(5215)transporter activity|(6810)transport|(16020)membrane|(6857)oligopeptide transport
8152	metabolic process	GRMZM2G047042	43603	cellular amide metabolic process	4.20699e-05	(5739)mitochondrion|(5216)ion channel activity|(6812)cation transport|(5634)nucleus|(31359)integral component of chloroplast outer membrane|(15288)porin activity|(9706)chloroplast inner membrane|(46930)pore complex|(9941)chloroplast envelope|(9536)plastid|(9507)chloroplast|(16020)membrane
8152	metabolic process	GRMZM2G063717	43603	cellular amide metabolic process	1.06487e-05	(5509)calcium ion binding
8152	metabolic process	GRMZM2G078826	43603	cellular amide metabolic process	0.00408151	(5524)ATP binding|(5515)protein binding|(3723)RNA binding|(5634)nucleus|(8026)ATP-dependent helicase activity|(3676)nucleic acid binding
8152	metabolic process	GRMZM2G044684	43603	cellular amide metabolic process	1.04032e-18	(774)adenyl-nucleotide exchange factor activity|(6457)protein folding|(42803)protein homodimerization activity|(51087)chaperone binding|(9579)thylakoid|(9570)chloroplast stroma|(5759)mitochondrial matrix|(5507)copper ion binding|(9793)embryo development ending in seed dormancy|(9507)chloroplast
8152	metabolic process	GRMZM2G037140	43603	cellular amide metabolic process	4.34421e-05	(3779)actin binding|(5739)mitochondrion|(46686)response to cadmium ion|(30042)actin filament depolymerization|(6979)response to oxidative stress|(5634)nucleus|(5886)plasma membrane|(42742)defense response to bacterium|(5829)cytosol|(15629)actin cytoskeleton|(9506)plasmodesma|(9507)chloroplast|(9870)defense response signaling pathway, resistance gene-dependent|(5515)protein binding|(7015)actin filament organization|(5737)cytoplasm
8152	metabolic process	GRMZM2G389362	43603	cellular amide metabolic process	1.71127e-06	(5783)endoplasmic reticulum|(9940)amino-terminal vacuolar sorting propeptide binding|(5887)integral component of plasma membrane|(5802)trans-Golgi network|(6623)protein targeting to vacuole|(5576)extracellular region|(17119)Golgi transport complex|(5515)protein binding|(5634)nucleus|(31902)late endosome membrane|(6896)Golgi to vacuole transport|(30665)clathrin-coated vesicle membrane|(5509)calcium ion binding|(139)Golgi membrane|(7034)vacuolar transport|(5794)Golgi apparatus|(5886)plasma membrane
8152	metabolic process	GRMZM2G137816	43603	cellular amide metabolic process	6.79665e-05	(16021)integral component of membrane|(9507)chloroplast
8152	metabolic process	GRMZM5G866947	43603	cellular amide metabolic process	0.000348635	(16881)acid-amino acid ligase activity
8152	metabolic process	GRMZM2G102000	43603	cellular amide metabolic process	3.46899e-05	(5488)binding
8152	metabolic process	GRMZM2G074103	43603	cellular amide metabolic process	5.59413e-05	(5524)ATP binding|(16021)integral component of membrane|(42626)ATPase activity, coupled to transmembrane movement of substances|(55085)transmembrane transport|(5886)plasma membrane|(9507)chloroplast|(5515)protein binding
8152	metabolic process	GRMZM2G125054	43603	cellular amide metabolic process	0.00036383	(16021)integral component of membrane|(9941)chloroplast envelope|(9507)chloroplast|(9536)plastid
8152	metabolic process	GRMZM2G004352	43603	cellular amide metabolic process	1.49477e-05	(16021)integral component of membrane|(9534)chloroplast thylakoid|(9507)chloroplast
8152	metabolic process	GRMZM2G084863	43603	cellular amide metabolic process	2.59154e-07	(5515)protein binding|(5739)mitochondrion|(16740)transferase activity|(45454)cell redox homeostasis|(9055)electron carrier activity|(15035)protein disulfide oxidoreductase activity
8152	metabolic process	GRMZM2G318375	43603	cellular amide metabolic process	0.000121319	null
8152	metabolic process	GRMZM2G096806	43603	cellular amide metabolic process	0.00198388	null
8152	metabolic process	GRMZM2G433025	43603	cellular amide metabolic process	2.06197e-08	(9507)chloroplast
8152	metabolic process	AC233901.1_FG010	43603	cellular amide metabolic process	0.000875844	(9507)chloroplast
8152	metabolic process	GRMZM2G065839	43603	cellular amide metabolic process	3.9452e-09	(6812)cation transport|(8324)cation transmembrane transporter activity|(16021)integral component of membrane|(55085)transmembrane transport|(5774)vacuolar membrane|(15562)efflux transmembrane transporter activity
8152	metabolic process	GRMZM5G860498	43603	cellular amide metabolic process	0.00112763	null
8152	metabolic process	GRMZM2G004377	43603	cellular amide metabolic process	1.74105e-05	(3824)catalytic activity|(9507)chloroplast
8152	metabolic process	GRMZM2G083186	43603	cellular amide metabolic process	1.14703e-06	null
8152	metabolic process	GRMZM2G027478	43603	cellular amide metabolic process	0.00011706	(3677)DNA binding|(5634)nucleus|(8270)zinc ion binding|(45893)positive regulation of transcription, DNA-templated|(9658)chloroplast organization|(5739)mitochondrion
8152	metabolic process	GRMZM2G012126	43603	cellular amide metabolic process	9.6017e-08	(10100)negative regulation of photomorphogenesis|(5739)mitochondrion|(16021)integral component of membrane|(5634)nucleus|(9507)chloroplast
8152	metabolic process	GRMZM2G343972	43603	cellular amide metabolic process	5.08064e-08	(8270)zinc ion binding|(5515)protein binding
8152	metabolic process	GRMZM2G079782	43603	cellular amide metabolic process	2.19631e-05	(9055)electron carrier activity|(20037)heme binding|(5506)iron ion binding
8152	metabolic process	GRMZM2G081268	43603	cellular amide metabolic process	6.64506e-05	(4462)lactoylglutathione lyase activity|(46872)metal ion binding|(10319)stromule|(9507)chloroplast|(9409)response to cold|(9570)chloroplast stroma|(9579)thylakoid|(31977)thylakoid lumen
8152	metabolic process	GRMZM2G140799	43603	cellular amide metabolic process	1.47691e-06	(16021)integral component of membrane|(5840)ribosome|(5829)cytosol|(3723)RNA binding|(5730)nucleolus|(42254)ribosome biogenesis|(30529)intracellular ribonucleoprotein complex
8152	metabolic process	GRMZM2G145500	43603	cellular amide metabolic process	1.55915e-08	(9507)chloroplast|(6875)cellular metal ion homeostasis|(15088)copper uptake transmembrane transporter activity|(5381)iron ion transmembrane transporter activity|(45037)protein import into chloroplast stroma|(9706)chloroplast inner membrane|(42803)protein homodimerization activity|(9941)chloroplast envelope
8152	metabolic process	GRMZM2G175019	43603	cellular amide metabolic process	2.28721e-07	(9507)chloroplast
8152	metabolic process	GRMZM2G019251	43603	cellular amide metabolic process	3.09756e-10	(3676)nucleic acid binding|(166)nucleotide binding
8152	metabolic process	GRMZM2G044498	43603	cellular amide metabolic process	0.00304432	null
8152	metabolic process	GRMZM2G164558	43603	cellular amide metabolic process	0.000198735	(9512)cytochrome b6f complex|(16021)integral component of membrane|(9535)chloroplast thylakoid membrane|(9496)plastoquinol--plastocyanin reductase activity
8152	metabolic process	GRMZM2G067242	43603	cellular amide metabolic process	8.24349e-09	(5524)ATP binding|(5739)mitochondrion|(5886)plasma membrane|(9505)plant-type cell wall|(8270)zinc ion binding|(16887)ATPase activity|(17111)nucleoside-triphosphatase activity|(5618)cell wall
8152	metabolic process	GRMZM2G177895	43603	cellular amide metabolic process	0.00286501	(5515)protein binding|(9535)chloroplast thylakoid membrane|(9570)chloroplast stroma|(9507)chloroplast
8152	metabolic process	GRMZM2G081114	43603	cellular amide metabolic process	2.33814e-05	null
8152	metabolic process	GRMZM6G910222	43603	cellular amide metabolic process	5.606e-12	(5515)protein binding|(5634)nucleus
8152	metabolic process	GRMZM2G375420	43603	cellular amide metabolic process	8.7055e-16	(80022)primary root development|(8177)succinate dehydrogenase (ubiquinone) activity
8152	metabolic process	GRMZM2G075074	43603	cellular amide metabolic process	1.28933e-06	(9536)plastid
8152	metabolic process	GRMZM2G410757	43603	cellular amide metabolic process	8.46655e-08	null
8152	metabolic process	GRMZM2G161244	43603	cellular amide metabolic process	1.54048e-13	(5739)mitochondrion|(5515)protein binding|(9507)chloroplast
8152	metabolic process	GRMZM2G167758	43603	cellular amide metabolic process	6.42988e-08	(5886)plasma membrane|(5634)nucleus
8152	metabolic process	GRMZM2G011479	43603	cellular amide metabolic process	0.00126119	(16021)integral component of membrane|(9507)chloroplast
8152	metabolic process	AC209858.4_FG002	43603	cellular amide metabolic process	1.25588e-06	(5515)protein binding|(5834)heterotrimeric G-protein complex|(166)nucleotide binding|(5730)nucleolus
8152	metabolic process	GRMZM2G169207	43603	cellular amide metabolic process	9.33031e-06	(45454)cell redox homeostasis|(9570)chloroplast stroma|(30554)adenyl nucleotide binding|(9507)chloroplast
8152	metabolic process	GRMZM2G140782	43603	cellular amide metabolic process	2.68632e-05	(9507)chloroplast
8152	metabolic process	AC195860.3_FG006	43603	cellular amide metabolic process	0.00152837	(16020)membrane|(9941)chloroplast envelope|(5829)cytosol|(5730)nucleolus|(3723)RNA binding
8152	metabolic process	GRMZM2G173501	43603	cellular amide metabolic process	2.75649e-11	null
8152	metabolic process	GRMZM2G050842	43603	cellular amide metabolic process	1.35043e-10	(16021)integral component of membrane|(9535)chloroplast thylakoid membrane|(10027)thylakoid membrane organization
8152	metabolic process	GRMZM2G048806	43603	cellular amide metabolic process	0.000190288	(9904)chloroplast accumulation movement|(9903)chloroplast avoidance movement|(5829)cytosol|(5886)plasma membrane|(5515)protein binding
8152	metabolic process	GRMZM2G127230	43603	cellular amide metabolic process	2.86846e-09	(5525)GTP binding|(8312)7S RNA binding|(5515)protein binding|(5786)signal recognition particle, endoplasmic reticulum targeting|(5048)signal sequence binding|(45038)protein import into chloroplast thylakoid membrane|(80085)signal recognition particle, chloroplast targeting|(3729)mRNA binding|(6617)SRP-dependent cotranslational protein targeting to membrane, signal sequence recognition|(3924)GTPase activity|(9570)chloroplast stroma|(6614)SRP-dependent cotranslational protein targeting to membrane|(9507)chloroplast|(48500)signal recognition particle
8152	metabolic process	GRMZM2G023585	43603	cellular amide metabolic process	3.11908e-08	(5634)nucleus|(3677)DNA binding
8152	metabolic process	GRMZM2G022866	43603	cellular amide metabolic process	0.000125547	(5515)protein binding|(15035)protein disulfide oxidoreductase activity|(9055)electron carrier activity|(45454)cell redox homeostasis
8152	metabolic process	GRMZM2G180418	43603	cellular amide metabolic process	1.7107e-11	(9508)plastid chromosome|(9570)chloroplast stroma|(9507)chloroplast|(9295)nucleoid
8152	metabolic process	GRMZM2G164470	43603	cellular amide metabolic process	8.98175e-07	(16020)membrane
8152	metabolic process	GRMZM2G103236	43603	cellular amide metabolic process	1.48502e-12	(6457)protein folding|(9507)chloroplast|(5737)cytoplasm
8152	metabolic process	GRMZM2G159581	43603	cellular amide metabolic process	1.11378e-09	(9507)chloroplast
8152	metabolic process	GRMZM2G148872	43603	cellular amide metabolic process	0.000137895	(5515)protein binding|(20037)heme binding|(9941)chloroplast envelope|(6979)response to oxidative stress|(9535)chloroplast thylakoid membrane|(9534)chloroplast thylakoid|(9507)chloroplast
8152	metabolic process	GRMZM2G015033	43603	cellular amide metabolic process	5.16798e-12	(9535)chloroplast thylakoid membrane|(16021)integral component of membrane
8152	metabolic process	GRMZM2G054267	43603	cellular amide metabolic process	0.000433744	null
8152	metabolic process	GRMZM2G022248	43603	cellular amide metabolic process	6.88756e-05	(9055)electron carrier activity|(15035)protein disulfide oxidoreductase activity|(45454)cell redox homeostasis|(51537)2 iron, 2 sulfur cluster binding|(46872)metal ion binding|(9941)chloroplast envelope|(6812)cation transport|(15297)antiporter activity|(9570)chloroplast stroma|(15038)glutathione disulfide oxidoreductase activity|(9507)chloroplast
8152	metabolic process	GRMZM2G179518	43603	cellular amide metabolic process	5.25128e-06	(5739)mitochondrion
8152	metabolic process	GRMZM2G110143	43603	cellular amide metabolic process	1.45111e-05	(3676)nucleic acid binding|(166)nucleotide binding
8152	metabolic process	GRMZM2G134219	43603	cellular amide metabolic process	2.40061e-06	(4252)serine-type endopeptidase activity|(43086)negative regulation of catalytic activity|(42802)identical protein binding
8152	metabolic process	GRMZM2G127312	43603	cellular amide metabolic process	7.58133e-05	(42254)ribosome biogenesis|(5730)nucleolus
8152	metabolic process	GRMZM2G180272	43603	cellular amide metabolic process	4.923e-09	(5515)protein binding
8152	metabolic process	GRMZM2G119272	43603	cellular amide metabolic process	4.64765e-05	(5634)nucleus|(5886)plasma membrane|(46686)response to cadmium ion|(10363)regulation of plant-type hypersensitive response|(9963)positive regulation of flavonoid biosynthetic process
8152	metabolic process	AC217358.3_FG005	43603	cellular amide metabolic process	0.00392768	(16021)integral component of membrane|(5618)cell wall|(5774)vacuolar membrane|(9507)chloroplast|(5747)mitochondrial respiratory chain complex I|(9506)plasmodesma|(16020)membrane|(5739)mitochondrion|(9536)plastid|(5773)vacuole
8152	metabolic process	GRMZM2G092160	43603	cellular amide metabolic process	0.000900997	null
8152	metabolic process	EF517601.1_FG025	43603	cellular amide metabolic process	0.000498121	(16021)integral component of membrane|(9507)chloroplast
8152	metabolic process	GRMZM2G422641	43603	cellular amide metabolic process	1.63343e-09	(3779)actin binding|(5886)plasma membrane|(9793)embryo development ending in seed dormancy
8152	metabolic process	GRMZM5G867125	43603	cellular amide metabolic process	8.36648e-08	(16021)integral component of membrane|(9507)chloroplast
8152	metabolic process	GRMZM2G350319	43603	cellular amide metabolic process	3.30153e-12	(5739)mitochondrion|(5515)protein binding
8152	metabolic process	GRMZM2G419969	43603	cellular amide metabolic process	5.82134e-05	(51726)regulation of cell cycle|(5829)cytosol|(42127)regulation of cell proliferation|(35265)organ growth
8152	metabolic process	GRMZM2G162800	43603	cellular amide metabolic process	2.29789e-09	(17111)nucleoside-triphosphatase activity|(5524)ATP binding
8152	metabolic process	GRMZM5G889052	43603	cellular amide metabolic process	0.00240861	(16021)integral component of membrane|(9507)chloroplast|(5634)nucleus|(5576)extracellular region
8152	metabolic process	GRMZM2G390160	43603	cellular amide metabolic process	2.27152e-05	(8176)tRNA (guanine-N7-)-methyltransferase activity
8152	metabolic process	GRMZM2G047919	43603	cellular amide metabolic process	1.4868e-06	(9507)chloroplast|(5634)nucleus
8152	metabolic process	GRMZM2G166082	43603	cellular amide metabolic process	0.00191457	(5525)GTP binding|(5622)intracellular|(7264)small GTPase mediated signal transduction|(6886)intracellular protein transport
8152	metabolic process	GRMZM5G819212	43603	cellular amide metabolic process	1.11233e-09	(5634)nucleus
8152	metabolic process	GRMZM2G448523	43603	cellular amide metabolic process	2.14287e-08	(5525)GTP binding|(16021)integral component of membrane|(4888)transmembrane signaling receptor activity|(45036)protein targeting to chloroplast|(5515)protein binding|(46872)metal ion binding|(5829)cytosol|(3924)GTPase activity|(9707)chloroplast outer membrane|(16817)hydrolase activity, acting on acid anhydrides
8152	metabolic process	GRMZM2G161658	43603	cellular amide metabolic process	0.00540704	(5829)cytosol|(5777)peroxisome|(4301)epoxide hydrolase activity|(3824)catalytic activity
8152	metabolic process	GRMZM2G444029	43603	cellular amide metabolic process	1.6702e-06	(5886)plasma membrane|(5634)nucleus
8152	metabolic process	GRMZM2G117531	43603	cellular amide metabolic process	0.00674625	(16787)hydrolase activity|(9941)chloroplast envelope|(9570)chloroplast stroma|(3824)catalytic activity|(9507)chloroplast
8152	metabolic process	GRMZM2G052036	43603	cellular amide metabolic process	5.32355e-09	(9570)chloroplast stroma|(9507)chloroplast
8152	metabolic process	GRMZM2G121871	43603	cellular amide metabolic process	0.00796722	(5524)ATP binding|(3723)RNA binding|(5634)nucleus|(8026)ATP-dependent helicase activity|(3676)nucleic acid binding
8152	metabolic process	GRMZM2G087146	43603	cellular amide metabolic process	0.00148825	(16772)transferase activity, transferring phosphorus-containing groups|(9611)response to wounding
8152	metabolic process	GRMZM2G158131	43603	cellular amide metabolic process	0.00044107	null
8152	metabolic process	GRMZM2G051403	43603	cellular amide metabolic process	1.73495e-12	(5739)mitochondrion|(5634)nucleus|(9941)chloroplast envelope|(9570)chloroplast stroma|(9507)chloroplast
8152	metabolic process	GRMZM2G013461	43603	cellular amide metabolic process	0.00171453	(4869)cysteine-type endopeptidase inhibitor activity|(5515)protein binding|(6972)hyperosmotic response|(6952)defense response|(5783)endoplasmic reticulum|(50897)cobalt ion binding|(5829)cytosol|(9409)response to cold|(6979)response to oxidative stress|(9414)response to water deprivation|(5576)extracellular region
8152	metabolic process	GRMZM2G302195	43603	cellular amide metabolic process	1.41689e-08	null
8152	metabolic process	GRMZM2G088511	43603	cellular amide metabolic process	2.67248e-29	null
8152	metabolic process	GRMZM2G136306	43603	cellular amide metabolic process	3.23899e-09	(9535)chloroplast thylakoid membrane|(9507)chloroplast
8152	metabolic process	GRMZM2G086750	43603	cellular amide metabolic process	0.000188361	(16021)integral component of membrane|(9507)chloroplast|(9536)plastid
8152	metabolic process	GRMZM2G102216	43603	cellular amide metabolic process	3.70133e-06	(5515)protein binding|(9507)chloroplast|(4364)glutathione transferase activity
8152	metabolic process	GRMZM2G179146	43603	cellular amide metabolic process	4.62543e-06	(5515)protein binding|(5886)plasma membrane|(33614)chloroplast proton-transporting ATP synthase complex assembly|(9534)chloroplast thylakoid
8152	metabolic process	GRMZM5G877388	43603	cellular amide metabolic process	0.00397731	(3779)actin binding|(90351)seedling development|(30041)actin filament polymerization|(51510)regulation of unidimensional cell growth|(9845)seed germination|(5634)nucleus|(5737)cytoplasm|(8154)actin polymerization or depolymerization|(9506)plasmodesma|(48046)apoplast|(5829)cytosol|(9524)phragmoplast|(5886)plasma membrane|(5819)spindle|(5730)nucleolus|(5618)cell wall|(9826)unidimensional cell growth
8152	metabolic process	GRMZM2G061672	43603	cellular amide metabolic process	0.00253862	(1104)RNA polymerase II transcription cofactor activity|(6357)regulation of transcription from RNA polymerase II promoter|(16592)mediator complex
8152	metabolic process	GRMZM2G158024	43603	cellular amide metabolic process	9.28311e-12	(5525)GTP binding|(28)ribosomal small subunit assembly|(19843)rRNA binding|(3924)GTPase activity|(9507)chloroplast|(43024)ribosomal small subunit binding|(3723)RNA binding
8152	metabolic process	GRMZM2G169671	43603	cellular amide metabolic process	0.00606187	(9737)response to abscisic acid|(5515)protein binding|(5634)nucleus|(5886)plasma membrane|(5829)cytosol
8152	metabolic process	GRMZM5G867390	43603	cellular amide metabolic process	0.00810149	(16021)integral component of membrane|(15334)high-affinity oligopeptide transporter activity|(5886)plasma membrane|(9705)plant-type vacuole membrane|(5794)Golgi apparatus|(42939)tripeptide transport|(15031)protein transport|(42938)dipeptide transport|(42937)tripeptide transporter activity|(15112)nitrate transmembrane transporter activity|(42936)dipeptide transporter activity|(15833)peptide transport|(5774)vacuolar membrane|(5773)vacuole|(325)plant-type vacuole|(5215)transporter activity|(6857)oligopeptide transport|(16020)membrane
8152	metabolic process	GRMZM2G116282	43603	cellular amide metabolic process	6.50148e-11	(48471)perinuclear region of cytoplasm|(5777)peroxisome|(5634)nucleus|(5886)plasma membrane|(5829)cytosol|(3729)mRNA binding|(71472)cellular response to salt stress|(9735)response to cytokinin
8152	metabolic process	GRMZM2G039797	43603	cellular amide metabolic process	1.89987e-09	(15299)solute|(6813)potassium ion transport|(55085)transmembrane transport|(16021)integral component of membrane
8152	metabolic process	GRMZM2G420926	43603	cellular amide metabolic process	3.86201e-06	(16787)hydrolase activity
8152	metabolic process	GRMZM2G105539	43603	cellular amide metabolic process	1.70518e-09	(16020)membrane|(5524)ATP binding|(6820)anion transport|(9570)chloroplast stroma|(16887)ATPase activity|(9507)chloroplast
8152	metabolic process	GRMZM2G107609	43603	cellular amide metabolic process	7.56628e-10	(5886)plasma membrane
8152	metabolic process	GRMZM2G081144	43603	cellular amide metabolic process	8.35319e-10	(16787)hydrolase activity|(5829)cytosol|(5634)nucleus|(8081)phosphoric diester hydrolase activity|(46872)metal ion binding
8152	metabolic process	GRMZM2G109879	43603	cellular amide metabolic process	0.000403963	(3677)DNA binding|(5634)nucleus|(9908)flower development|(6355)regulation of transcription, DNA-templated
8152	metabolic process	GRMZM2G136794	43603	cellular amide metabolic process	2.06811e-06	(3333)amino acid transmembrane transport|(16021)integral component of membrane|(5886)plasma membrane|(9706)chloroplast inner membrane|(5275)amine transmembrane transporter activity|(9507)chloroplast
8152	metabolic process	GRMZM2G089351	43603	cellular amide metabolic process	0.000727178	(3777)microtubule motor activity|(5524)ATP binding|(7018)microtubule-based movement|(8017)microtubule binding|(16049)cell growth|(5739)mitochondrion|(5634)nucleus|(5886)plasma membrane|(1903338)regulation of cell wall organization or biogenesis|(5874)microtubule|(5871)kinesin complex
8152	metabolic process	GRMZM2G058866	43603	cellular amide metabolic process	0.00034217	(8270)zinc ion binding|(3677)DNA binding|(5634)nucleus
8152	metabolic process	GRMZM2G053726	43603	cellular amide metabolic process	2.02242e-07	(9055)electron carrier activity|(15035)protein disulfide oxidoreductase activity|(45454)cell redox homeostasis|(16787)hydrolase activity|(51537)2 iron, 2 sulfur cluster binding|(46872)metal ion binding|(6812)cation transport|(9570)chloroplast stroma|(9507)chloroplast
8152	metabolic process	GRMZM2G151903	43603	cellular amide metabolic process	1.32799e-07	(6855)drug transmembrane transport|(15238)drug transmembrane transporter activity|(15297)antiporter activity|(5886)plasma membrane|(16021)integral component of membrane|(16020)membrane
8152	metabolic process	GRMZM2G016892	43603	cellular amide metabolic process	0.00810437	(16740)transferase activity|(5634)nucleus|(5783)endoplasmic reticulum|(5794)Golgi apparatus|(5515)protein binding
8152	metabolic process	GRMZM2G318992	43603	cellular amide metabolic process	4.55808e-09	(3779)actin binding|(9793)embryo development ending in seed dormancy|(5886)plasma membrane
8152	metabolic process	GRMZM2G158097	43603	cellular amide metabolic process	0.000326306	null
8152	metabolic process	GRMZM2G090271	43603	cellular amide metabolic process	3.21073e-07	(3723)RNA binding|(5634)nucleus|(166)nucleotide binding|(9579)thylakoid|(9570)chloroplast stroma|(3676)nucleic acid binding|(9507)chloroplast
8152	metabolic process	GRMZM2G081883	43603	cellular amide metabolic process	8.00442e-13	(9055)electron carrier activity|(20037)heme binding|(5506)iron ion binding
8152	metabolic process	GRMZM2G017077	43603	cellular amide metabolic process	4.44736e-08	(9535)chloroplast thylakoid membrane|(9570)chloroplast stroma|(10027)thylakoid membrane organization|(5515)protein binding|(5829)cytosol|(16050)vesicle organization|(9508)plastid chromosome|(9706)chloroplast inner membrane|(9507)chloroplast|(9295)nucleoid|(9941)chloroplast envelope|(9534)chloroplast thylakoid
8152	metabolic process	GRMZM2G019901	43603	cellular amide metabolic process	2.69817e-08	(5829)cytosol|(5739)mitochondrion|(5515)protein binding|(30554)adenyl nucleotide binding
8152	metabolic process	GRMZM5G818058	43603	cellular amide metabolic process	0.000205706	(9536)plastid
8152	metabolic process	GRMZM2G013704	43603	cellular amide metabolic process	0.00465251	(5634)nucleus
8152	metabolic process	GRMZM2G060106	43603	cellular amide metabolic process	4.82414e-19	null
8152	metabolic process	GRMZM2G068271	43603	cellular amide metabolic process	1.0184e-05	null
8152	metabolic process	GRMZM2G071166	43603	cellular amide metabolic process	0.00242996	(9507)chloroplast
8152	metabolic process	GRMZM2G134439	43603	cellular amide metabolic process	0.00185464	(3677)DNA binding|(9942)longitudinal axis specification|(3824)catalytic activity|(9658)chloroplast organization|(46872)metal ion binding|(60918)auxin transport|(3723)RNA binding|(9507)chloroplast|(3682)chromatin binding|(16788)hydrolase activity, acting on ester bonds
8152	metabolic process	GRMZM2G061442	43603	cellular amide metabolic process	3.0701e-08	(16021)integral component of membrane|(9507)chloroplast
8152	metabolic process	GRMZM5G854533	43603	cellular amide metabolic process	5.10355e-08	(9543)chloroplast thylakoid lumen|(9941)chloroplast envelope|(9535)chloroplast thylakoid membrane|(9735)response to cytokinin|(9570)chloroplast stroma|(31977)thylakoid lumen|(9579)thylakoid|(9507)chloroplast|(9534)chloroplast thylakoid
8152	metabolic process	GRMZM2G036019	43603	cellular amide metabolic process	0.00705373	(5829)cytosol|(5634)nucleus
8152	metabolic process	GRMZM2G139198	43603	cellular amide metabolic process	0.00354488	(3723)RNA binding
8152	metabolic process	GRMZM2G377487	43603	cellular amide metabolic process	2.10839e-09	(5634)nucleus|(9507)chloroplast
8152	metabolic process	GRMZM2G177169	43603	cellular amide metabolic process	1.34408e-08	(5739)mitochondrion|(9507)chloroplast|(5515)protein binding
8152	metabolic process	GRMZM2G087079	43603	cellular amide metabolic process	8.0044e-06	(16021)integral component of membrane|(5739)mitochondrion|(9535)chloroplast thylakoid membrane
8152	metabolic process	GRMZM2G009464	43603	cellular amide metabolic process	0.00125879	(5524)ATP binding|(16887)ATPase activity|(6810)transport|(5215)transporter activity|(5886)plasma membrane
8152	metabolic process	GRMZM2G084719	43603	cellular amide metabolic process	4.34835e-10	(9507)chloroplast
8152	metabolic process	GRMZM2G083253	43603	cellular amide metabolic process	4.62865e-31	null
8152	metabolic process	GRMZM2G159295	43603	cellular amide metabolic process	1.23886e-06	(16021)integral component of membrane|(5634)nucleus|(5886)plasma membrane|(1903830)magnesium ion transmembrane transport|(98655)cation transmembrane transport|(5789)endoplasmic reticulum membrane|(9555)pollen development|(15095)magnesium ion transmembrane transporter activity|(15693)magnesium ion transport|(16020)membrane|(55085)transmembrane transport
8152	metabolic process	GRMZM2G087032	43603	cellular amide metabolic process	2.16203e-11	(46872)metal ion binding|(48027)mRNA 5'-UTR binding|(17148)negative regulation of translation|(10313)phytochrome binding|(4518)nuclease activity|(5829)cytosol|(3677)DNA binding
8152	metabolic process	GRMZM2G136219	43603	cellular amide metabolic process	4.80161e-11	(3777)microtubule motor activity|(5524)ATP binding|(7018)microtubule-based movement|(8017)microtubule binding|(5871)kinesin complex
8152	metabolic process	GRMZM2G001850	43603	cellular amide metabolic process	0.000707252	(3676)nucleic acid binding|(166)nucleotide binding
8152	metabolic process	GRMZM2G027021	43603	cellular amide metabolic process	0.00073566	(5525)GTP binding|(43022)ribosome binding|(9507)chloroplast
8152	metabolic process	GRMZM2G119802	43603	cellular amide metabolic process	0.00217879	(3677)DNA binding|(5634)nucleus
8152	metabolic process	GRMZM2G069174	43603	cellular amide metabolic process	0.00540704	(5622)intracellular|(6810)transport|(3676)nucleic acid binding|(166)nucleotide binding
8152	metabolic process	GRMZM5G895400	43603	cellular amide metabolic process	2.61719e-10	(16020)membrane|(17038)protein import|(6605)protein targeting|(5524)ATP binding
8152	metabolic process	GRMZM2G089696	43603	cellular amide metabolic process	2.00509e-11	(9507)chloroplast|(3700)transcription factor activity, sequence-specific DNA binding|(43565)sequence-specific DNA binding
8152	metabolic process	GRMZM2G099367	43603	cellular amide metabolic process	0.000646024	(16021)integral component of membrane|(5739)mitochondrion|(5634)nucleus|(9941)chloroplast envelope|(9535)chloroplast thylakoid membrane|(43248)proteasome assembly|(9534)chloroplast thylakoid|(16020)membrane|(9507)chloroplast
8152	metabolic process	GRMZM2G060511	43603	cellular amide metabolic process	0.00116925	(5739)mitochondrion|(5840)ribosome
8152	metabolic process	GRMZM5G863152	43603	cellular amide metabolic process	3.32021e-06	(9535)chloroplast thylakoid membrane|(16021)integral component of membrane|(5515)protein binding|(9507)chloroplast
8152	metabolic process	GRMZM2G150503	43603	cellular amide metabolic process	0.00505953	null
8152	metabolic process	GRMZM5G876434	43603	cellular amide metabolic process	2.19702e-07	(5515)protein binding
8152	metabolic process	GRMZM2G002642	43603	cellular amide metabolic process	1.06859e-10	(8168)methyltransferase activity|(5794)Golgi apparatus|(5768)endosome|(5802)trans-Golgi network|(9506)plasmodesma
8152	metabolic process	GRMZM2G112895	43603	cellular amide metabolic process	1.79749e-08	(5515)protein binding
8152	metabolic process	GRMZM2G010452	43603	cellular amide metabolic process	2.26197e-12	(6886)intracellular protein transport|(8536)Ran GTPase binding|(5829)cytosol|(8565)protein transporter activity|(6913)nucleocytoplasmic transport
8152	metabolic process	GRMZM2G128072	43603	cellular amide metabolic process	1.68886e-05	(5739)mitochondrion|(9507)chloroplast|(9579)thylakoid
8152	metabolic process	GRMZM2G017957	43603	cellular amide metabolic process	2.0412e-09	(16787)hydrolase activity|(16021)integral component of membrane|(5777)peroxisome|(5634)nucleus|(5829)cytosol
8152	metabolic process	GRMZM2G088356	43603	cellular amide metabolic process	0.000181588	(9793)embryo development ending in seed dormancy|(15194)L-serine transmembrane transporter activity|(16021)integral component of membrane|(16020)membrane
8152	metabolic process	GRMZM2G157207	43603	cellular amide metabolic process	8.8957e-13	(10287)plastoglobule
8152	metabolic process	GRMZM2G000219	43603	cellular amide metabolic process	0.00228851	(30001)metal ion transport|(46872)metal ion binding|(166)nucleotide binding|(19829)cation-transporting ATPase activity|(16021)integral component of membrane
8152	metabolic process	GRMZM2G407249	43603	cellular amide metabolic process	1.32587e-11	(8536)Ran GTPase binding|(8565)protein transporter activity|(6606)protein import into nucleus|(5635)nuclear envelope|(5886)plasma membrane|(5829)cytosol|(6913)nucleocytoplasmic transport|(5634)nucleus|(5737)cytoplasm|(5622)intracellular|(6810)transport
8152	metabolic process	GRMZM2G158452	43603	cellular amide metabolic process	0.000258915	(5739)mitochondrion|(9507)chloroplast|(9793)embryo development ending in seed dormancy|(5515)protein binding
8152	metabolic process	GRMZM2G371670	43603	cellular amide metabolic process	1.08588e-05	(9570)chloroplast stroma|(5515)protein binding|(9507)chloroplast
8152	metabolic process	GRMZM2G077361	43603	cellular amide metabolic process	8.93774e-10	(5524)ATP binding|(16021)integral component of membrane|(9941)chloroplast envelope|(15421)oligopeptide-transporting ATPase activity|(5886)plasma membrane|(35672)oligopeptide transmembrane transport|(9507)chloroplast|(16020)membrane|(42626)ATPase activity, coupled to transmembrane movement of substances|(55085)transmembrane transport
8152	metabolic process	GRMZM5G811223	43603	cellular amide metabolic process	5.73166e-05	(3924)GTPase activity|(5525)GTP binding|(5515)protein binding|(5543)phospholipid binding
8152	metabolic process	GRMZM2G043240	43603	cellular amide metabolic process	1.14052e-07	(16021)integral component of membrane|(9507)chloroplast
8152	metabolic process	GRMZM2G023232	43603	cellular amide metabolic process	0.00233101	(5618)cell wall|(46686)response to cadmium ion|(9408)response to heat|(5524)ATP binding|(5634)nucleus|(5886)plasma membrane|(6457)protein folding|(5829)cytosol|(9506)plasmodesma
8152	metabolic process	GRMZM2G095492	43603	cellular amide metabolic process	3.3183e-06	(16021)integral component of membrane|(31969)chloroplast membrane|(16020)membrane|(9507)chloroplast
8152	metabolic process	GRMZM2G095144	43603	cellular amide metabolic process	0.000648029	(9507)chloroplast|(5634)nucleus
8152	metabolic process	GRMZM2G017257	43603	cellular amide metabolic process	2.22621e-05	(3777)microtubule motor activity|(5524)ATP binding|(7018)microtubule-based movement|(8017)microtubule binding|(5819)spindle|(9504)cell plate|(9941)chloroplast envelope|(16032)viral process|(5694)chromosome|(913)preprophase band assembly|(5634)nucleus|(9524)phragmoplast|(5886)plasma membrane|(5829)cytosol|(9903)chloroplast avoidance movement|(9904)chloroplast accumulation movement|(5874)microtubule|(5871)kinesin complex|(16887)ATPase activity|(5515)protein binding|(16020)membrane|(910)cytokinesis
8152	metabolic process	GRMZM2G110289	43603	cellular amide metabolic process	0.00727903	(5515)protein binding|(5739)mitochondrion|(9941)chloroplast envelope|(9793)embryo development ending in seed dormancy|(9536)plastid|(9507)chloroplast
8152	metabolic process	GRMZM2G090675	43603	cellular amide metabolic process	2.82644e-05	(30554)adenyl nucleotide binding|(9507)chloroplast|(9570)chloroplast stroma|(45454)cell redox homeostasis
8152	metabolic process	GRMZM2G067514	43603	cellular amide metabolic process	1.60248e-11	(9507)chloroplast
8152	metabolic process	GRMZM2G013695	43603	cellular amide metabolic process	1.4677e-08	(9055)electron carrier activity|(15035)protein disulfide oxidoreductase activity|(45454)cell redox homeostasis|(51537)2 iron, 2 sulfur cluster binding|(46872)metal ion binding|(9941)chloroplast envelope|(6812)cation transport|(15297)antiporter activity|(9570)chloroplast stroma|(15038)glutathione disulfide oxidoreductase activity|(9507)chloroplast
8152	metabolic process	GRMZM2G081322	43603	cellular amide metabolic process	1.64428e-07	(9737)response to abscisic acid|(99636)cytoplasmic streaming|(51693)actin filament capping|(5829)cytosol|(51017)actin filament bundle assembly|(51014)actin filament severing|(51015)actin filament binding|(5884)actin filament|(48767)root hair elongation|(51764)actin crosslink formation|(5737)cytoplasm|(5515)protein binding|(7010)cytoskeleton organization|(3779)actin binding
8152	metabolic process	GRMZM2G104147	43603	cellular amide metabolic process	0.00230721	(15095)magnesium ion transmembrane transporter activity|(15693)magnesium ion transport|(16021)integral component of membrane|(16020)membrane
8152	metabolic process	GRMZM2G139407	43603	cellular amide metabolic process	0.00619796	(5622)intracellular|(6810)transport|(3676)nucleic acid binding|(166)nucleotide binding
8152	metabolic process	GRMZM2G110657	43603	cellular amide metabolic process	1.31266e-05	(9507)chloroplast|(5198)structural molecule activity
8152	metabolic process	GRMZM2G125239	43603	cellular amide metabolic process	4.84616e-05	null
8152	metabolic process	GRMZM2G089361	43603	cellular amide metabolic process	0.00760015	(10016)shoot system morphogenesis|(50793)regulation of developmental process|(3700)transcription factor activity, sequence-specific DNA binding|(5634)nucleus|(6355)regulation of transcription, DNA-templated|(48367)shoot system development
8152	metabolic process	GRMZM2G143788	43603	cellular amide metabolic process	1.20321e-07	(5515)protein binding
8152	metabolic process	GRMZM2G040481	43603	cellular amide metabolic process	0.00405116	(3700)transcription factor activity, sequence-specific DNA binding|(5634)nucleus
8152	metabolic process	GRMZM2G076950	43603	cellular amide metabolic process	4.42088e-15	(5515)protein binding|(5739)mitochondrion|(9507)chloroplast
8152	metabolic process	GRMZM2G086464	43603	cellular amide metabolic process	2.15411e-05	null
8152	metabolic process	GRMZM2G056762	43603	cellular amide metabolic process	8.04715e-08	(16021)integral component of membrane|(5634)nucleus
8152	metabolic process	GRMZM2G088847	43603	cellular amide metabolic process	2.7873e-09	(9507)chloroplast|(5777)peroxisome|(6954)inflammatory response
8152	metabolic process	GRMZM2G013378	43603	cellular amide metabolic process	0.0054612	(9507)chloroplast
8152	metabolic process	GRMZM2G350802	43603	cellular amide metabolic process	0.0078086	(16021)integral component of membrane|(5739)mitochondrion|(3779)actin binding|(9707)chloroplast outer membrane|(9658)chloroplast organization
8152	metabolic process	GRMZM5G823826	43603	cellular amide metabolic process	0.00086239	(16021)integral component of membrane|(9507)chloroplast
8152	metabolic process	GRMZM5G878823	43603	cellular amide metabolic process	2.1618e-06	(3676)nucleic acid binding|(3777)microtubule motor activity|(5524)ATP binding|(7018)microtubule-based movement|(8017)microtubule binding|(7129)synapsis|(42803)protein homodimerization activity|(9561)megagametogenesis|(5874)microtubule|(5871)kinesin complex|(48316)seed development|(9555)pollen development|(16887)ATPase activity
8152	metabolic process	GRMZM2G166877	43603	cellular amide metabolic process	1.96087e-05	(16021)integral component of membrane|(9507)chloroplast
8152	metabolic process	GRMZM2G073969	43603	cellular amide metabolic process	0.000577063	(16023)cytoplasmic, membrane-bounded vesicle
8152	metabolic process	GRMZM2G437119	43603	cellular amide metabolic process	2.74243e-05	(16021)integral component of membrane|(5783)endoplasmic reticulum|(16020)membrane
8152	metabolic process	GRMZM2G002825	43603	cellular amide metabolic process	0.000551444	(3779)actin binding|(5622)intracellular|(30042)actin filament depolymerization|(15629)actin cytoskeleton
8152	metabolic process	GRMZM2G069569	43603	cellular amide metabolic process	0.00021406	(9507)chloroplast
8152	metabolic process	GRMZM2G046849	43603	cellular amide metabolic process	4.4867e-06	(10224)response to UV-B|(5634)nucleus|(10193)response to ozone|(9507)chloroplast|(9611)response to wounding|(9536)plastid
8152	metabolic process	GRMZM2G124070	43603	cellular amide metabolic process	1.91728e-05	(16021)integral component of membrane
8152	metabolic process	GRMZM2G447785	43603	cellular amide metabolic process	1.44044e-11	(4867)serine-type endopeptidase inhibitor activity|(5576)extracellular region|(16023)cytoplasmic, membrane-bounded vesicle
8152	metabolic process	GRMZM2G079257	43603	cellular amide metabolic process	5.04319e-06	(8312)7S RNA binding|(5525)GTP binding|(3729)mRNA binding|(5829)cytosol|(3924)GTPase activity|(6617)SRP-dependent cotranslational protein targeting to membrane, signal sequence recognition|(5786)signal recognition particle, endoplasmic reticulum targeting|(6614)SRP-dependent cotranslational protein targeting to membrane|(48500)signal recognition particle|(5515)protein binding
8152	metabolic process	GRMZM2G169699	43603	cellular amide metabolic process	5.43441e-07	null
8152	metabolic process	GRMZM2G057023	43603	cellular amide metabolic process	1.76744e-05	(5737)cytoplasm|(5634)nucleus|(9651)response to salt stress|(5488)binding
8152	metabolic process	GRMZM2G362949	43603	cellular amide metabolic process	0.000742425	null
8152	metabolic process	GRMZM5G897976	43603	cellular amide metabolic process	4.78692e-06	(5524)ATP binding|(5829)cytosol|(3723)RNA binding|(5730)nucleolus|(8026)ATP-dependent helicase activity|(3676)nucleic acid binding
8152	metabolic process	GRMZM2G145527	43603	cellular amide metabolic process	6.02536e-12	(5576)extracellular region|(31072)heat shock protein binding|(51082)unfolded protein binding
8152	metabolic process	GRMZM2G010093	43603	cellular amide metabolic process	0.00114475	(5509)calcium ion binding
8152	metabolic process	GRMZM2G125140	43603	cellular amide metabolic process	3.00789e-06	(5739)mitochondrion|(16020)membrane|(46872)metal ion binding|(5777)peroxisome|(4722)protein serine/threonine phosphatase activity|(9507)chloroplast|(16787)hydrolase activity
8152	metabolic process	GRMZM2G022625	43603	cellular amide metabolic process	1.50927e-09	(5525)GTP binding|(3924)GTPase activity|(9507)chloroplast|(917)barrier septum assembly
8152	metabolic process	GRMZM2G075117	43603	cellular amide metabolic process	0.00204842	(5634)nucleus
8152	metabolic process	GRMZM2G130064	43603	cellular amide metabolic process	4.73524e-08	(5739)mitochondrion|(9658)chloroplast organization|(9707)chloroplast outer membrane|(9793)embryo development ending in seed dormancy|(19867)outer membrane|(9507)chloroplast|(16020)membrane|(9536)plastid|(9941)chloroplast envelope
8152	metabolic process	GRMZM2G134313	43603	cellular amide metabolic process	3.34385e-05	(8536)Ran GTPase binding|(3682)chromatin binding|(46872)metal ion binding
8152	metabolic process	GRMZM2G454928	43603	cellular amide metabolic process	0.00244203	(5634)nucleus
8152	metabolic process	GRMZM2G128012	43603	cellular amide metabolic process	1.40933e-08	(48366)leaf development|(9507)chloroplast|(42651)thylakoid membrane
8152	metabolic process	GRMZM2G075336	43603	cellular amide metabolic process	4.20694e-05	(5524)ATP binding|(16887)ATPase activity|(10114)response to red light|(16021)integral component of membrane|(5737)cytoplasm|(10218)response to far red light|(5886)plasma membrane|(5215)transporter activity|(6810)transport
8152	metabolic process	GRMZM2G057820	43603	cellular amide metabolic process	1.95555e-08	(5381)iron ion transmembrane transporter activity|(16021)integral component of membrane|(34755)iron ion transmembrane transport|(5886)plasma membrane|(9941)chloroplast envelope|(6879)cellular iron ion homeostasis
8152	metabolic process	GRMZM5G890665	43603	cellular amide metabolic process	0.00121633	(6855)drug transmembrane transport|(15238)drug transmembrane transporter activity|(15297)antiporter activity|(16021)integral component of membrane|(31969)chloroplast membrane|(5886)plasma membrane|(16020)membrane
8152	metabolic process	GRMZM2G170137	43603	cellular amide metabolic process	9.18542e-05	(3690)double-stranded DNA binding|(6355)regulation of transcription, DNA-templated|(9507)chloroplast|(5515)protein binding|(8270)zinc ion binding|(10200)response to chitin|(5886)plasma membrane|(5783)endoplasmic reticulum|(5774)vacuolar membrane
8152	metabolic process	GRMZM5G892645	43603	cellular amide metabolic process	0.00465251	(3676)nucleic acid binding|(5524)ATP binding|(8026)ATP-dependent helicase activity
8152	metabolic process	GRMZM2G023906	43603	cellular amide metabolic process	6.24605e-06	(5739)mitochondrion|(9941)chloroplast envelope|(9507)chloroplast
8152	metabolic process	GRMZM2G158479	43603	cellular amide metabolic process	3.83572e-12	(9055)electron carrier activity|(20037)heme binding|(5506)iron ion binding
8152	metabolic process	GRMZM2G114572	43603	cellular amide metabolic process	0.000140889	(8270)zinc ion binding|(5515)protein binding
8152	metabolic process	GRMZM2G055717	43603	cellular amide metabolic process	0.000269636	(9744)response to sucrose|(5773)vacuole|(15171)amino acid transmembrane transporter activity|(9611)response to wounding|(15450)P-P-bond-hydrolysis-driven protein transmembrane transporter activity|(31305)integral component of mitochondrial inner membrane|(34426)etioplast membrane|(9749)response to glucose|(9753)response to jasmonic acid|(46930)pore complex|(45037)protein import into chloroplast stroma|(15266)protein channel activity|(6811)ion transport|(9409)response to cold|(15288)porin activity|(5744)mitochondrial inner membrane presequence translocase complex|(9707)chloroplast outer membrane|(30150)protein import into mitochondrial matrix|(5743)mitochondrial inner membrane|(15031)protein transport|(8565)protein transporter activity
8152	metabolic process	GRMZM2G144101	43603	cellular amide metabolic process	0.00760015	(72321)chaperone-mediated protein transport|(15450)P-P-bond-hydrolysis-driven protein transmembrane transporter activity|(42721)mitochondrial inner membrane protein insertion complex|(45039)protein import into mitochondrial inner membrane|(42719)mitochondrial intermembrane space protein transporter complex|(46872)metal ion binding|(5515)protein binding|(9793)embryo development ending in seed dormancy|(5758)mitochondrial intermembrane space|(5739)mitochondrion
8152	metabolic process	GRMZM2G440313	43603	cellular amide metabolic process	0.00711998	(16021)integral component of membrane|(5739)mitochondrion
8152	metabolic process	GRMZM2G108976	43603	cellular amide metabolic process	0.00818354	(5885)Arp2/3 protein complex|(34314)Arp2/3 complex-mediated actin nucleation|(5737)cytoplasm|(3779)actin binding|(9825)multidimensional cell growth|(42995)cell projection|(10090)trichome morphogenesis|(30833)regulation of actin filament polymerization|(7015)actin filament organization|(30036)actin cytoskeleton organization|(30041)actin filament polymerization
8152	metabolic process	GRMZM2G420713	43603	cellular amide metabolic process	5.42216e-05	(3676)nucleic acid binding|(166)nucleotide binding
8152	metabolic process	GRMZM2G317451	43603	cellular amide metabolic process	2.47986e-05	(16021)integral component of membrane|(5739)mitochondrion|(9706)chloroplast inner membrane|(9535)chloroplast thylakoid membrane|(15031)protein transport|(9579)thylakoid|(9507)chloroplast|(9536)plastid|(9941)chloroplast envelope
8152	metabolic process	GRMZM2G132519	43603	cellular amide metabolic process	7.23821e-06	(42254)ribosome biogenesis|(5730)nucleolus|(5634)nucleus
8152	metabolic process	GRMZM2G078118	43603	cellular amide metabolic process	0.000807538	(16021)integral component of membrane|(9535)chloroplast thylakoid membrane|(9507)chloroplast
8152	metabolic process	GRMZM2G025175	43603	cellular amide metabolic process	7.2511e-05	(48046)apoplast|(5615)extracellular space
8152	metabolic process	GRMZM2G010196	43603	cellular amide metabolic process	5.93231e-14	(9507)chloroplast|(9579)thylakoid
8152	metabolic process	AC210013.4_FG018	43603	cellular amide metabolic process	0.00120011	(44183)protein binding involved in protein folding|(61077)chaperone-mediated protein folding|(9570)chloroplast stroma
8152	metabolic process	GRMZM2G154864	43603	cellular amide metabolic process	0.00629202	(5737)cytoplasm|(80008)Cul4-RING E3 ubiquitin ligase complex|(166)nucleotide binding|(5515)protein binding
8152	metabolic process	GRMZM2G181269	43603	cellular amide metabolic process	0.00116925	null
8152	metabolic process	GRMZM2G000923	43603	cellular amide metabolic process	5.606e-12	(22626)cytosolic ribosome|(9651)response to salt stress|(15031)protein transport|(5794)Golgi apparatus|(9506)plasmodesma|(5634)nucleus|(5829)cytosol|(5515)protein binding
8152	metabolic process	GRMZM2G023059	43603	cellular amide metabolic process	0.00482229	(16021)integral component of membrane|(5739)mitochondrion|(9535)chloroplast thylakoid membrane|(9507)chloroplast
8152	metabolic process	GRMZM2G160273	43603	cellular amide metabolic process	0.000613453	(9414)response to water deprivation
8152	metabolic process	GRMZM2G026780	43603	cellular amide metabolic process	8.03446e-07	null
8152	metabolic process	GRMZM2G091419	43603	cellular amide metabolic process	5.66439e-12	(5515)protein binding|(5634)nucleus|(3676)nucleic acid binding|(5829)cytosol|(9508)plastid chromosome|(9570)chloroplast stroma|(3723)RNA binding|(9295)nucleoid|(9507)chloroplast
8152	metabolic process	GRMZM2G048672	43603	cellular amide metabolic process	1.89024e-05	(51707)response to other organism|(6954)inflammatory response|(9507)chloroplast
8152	metabolic process	GRMZM2G091245	43603	cellular amide metabolic process	4.37984e-10	(16021)integral component of membrane|(9507)chloroplast
8152	metabolic process	GRMZM2G003318	43603	cellular amide metabolic process	1.77298e-07	(10287)plastoglobule|(46872)metal ion binding|(9535)chloroplast thylakoid membrane|(5576)extracellular region|(5198)structural molecule activity|(9579)thylakoid|(9507)chloroplast|(9534)chloroplast thylakoid|(9536)plastid
8152	metabolic process	GRMZM2G058057	43603	cellular amide metabolic process	1.56784e-21	(16021)integral component of membrane|(5741)mitochondrial outer membrane|(9536)plastid|(15031)protein transport|(5739)mitochondrion
8152	metabolic process	GRMZM2G031586	43603	cellular amide metabolic process	9.47549e-07	null
8152	metabolic process	GRMZM2G065244	43603	cellular amide metabolic process	2.61439e-06	(16021)integral component of membrane
8152	metabolic process	GRMZM2G465333	43603	cellular amide metabolic process	7.7807e-13	(5634)nucleus|(9506)plasmodesma|(5794)Golgi apparatus|(15031)protein transport|(9651)response to salt stress|(22626)cytosolic ribosome|(5515)protein binding|(5829)cytosol
8152	metabolic process	GRMZM2G040970	43603	cellular amide metabolic process	0.000597514	null
8152	metabolic process	GRMZM2G077662	43603	cellular amide metabolic process	0.000292192	(5525)GTP binding|(3924)GTPase activity|(9507)chloroplast|(42254)ribosome biogenesis
8152	metabolic process	GRMZM2G059353	43603	cellular amide metabolic process	1.95368e-12	(16021)integral component of membrane|(5739)mitochondrion|(9706)chloroplast inner membrane|(9536)plastid|(9507)chloroplast|(9941)chloroplast envelope
8152	metabolic process	GRMZM2G094526	43603	cellular amide metabolic process	1.94647e-05	(3725)double-stranded RNA binding|(5737)cytoplasm
8152	metabolic process	GRMZM2G004997	43603	cellular amide metabolic process	1.5102e-09	(3723)RNA binding|(5634)nucleus
8152	metabolic process	GRMZM2G119740	43603	cellular amide metabolic process	0.00105262	(6457)protein folding|(16272)prefoldin complex|(5737)cytoplasm|(51082)unfolded protein binding
8152	metabolic process	GRMZM2G089119	43603	cellular amide metabolic process	3.82776e-05	null
8152	metabolic process	GRMZM2G028914	43603	cellular amide metabolic process	0.00428283	(55085)transmembrane transport|(16021)integral component of membrane|(31969)chloroplast membrane|(5216)ion channel activity|(6811)ion transport|(5886)plasma membrane|(6970)response to osmotic stress|(10020)chloroplast fission|(16020)membrane|(9657)plastid organization|(9507)chloroplast|(9526)plastid envelope
8152	metabolic process	GRMZM2G165511	43603	cellular amide metabolic process	1.05601e-07	(16881)acid-amino acid ligase activity
8152	metabolic process	GRMZM2G027098	43603	cellular amide metabolic process	1.42517e-06	(5215)transporter activity|(6810)transport|(16020)membrane|(16021)integral component of membrane|(42807)central vacuole|(15200)methylammonium transmembrane transporter activity|(9705)plant-type vacuole membrane|(5774)vacuolar membrane
8152	metabolic process	GRMZM2G165063	43603	cellular amide metabolic process	4.31648e-05	(5515)protein binding|(8270)zinc ion binding
8152	metabolic process	GRMZM2G493549	43603	cellular amide metabolic process	5.95476e-09	null
8152	metabolic process	GRMZM2G097106	43603	cellular amide metabolic process	1.13261e-14	(3924)GTPase activity|(5525)GTP binding|(9507)chloroplast|(9793)embryo development ending in seed dormancy
8152	metabolic process	GRMZM2G097959	43603	cellular amide metabolic process	4.64022e-06	null
8152	metabolic process	GRMZM2G091189	43603	cellular amide metabolic process	0.00372538	(5737)cytoplasm|(6457)protein folding|(5524)ATP binding
8152	metabolic process	GRMZM5G813259	43603	cellular amide metabolic process	1.79996e-12	(3723)RNA binding
8152	metabolic process	GRMZM2G106766	43603	cellular amide metabolic process	3.00584e-07	(5515)protein binding
8152	metabolic process	GRMZM2G408768	43603	cellular amide metabolic process	0.00104687	(19904)protein domain specific binding
8152	metabolic process	GRMZM2G115566	43603	cellular amide metabolic process	4.02451e-06	null
8152	metabolic process	GRMZM5G860226	43603	cellular amide metabolic process	7.3395e-07	(16853)isomerase activity|(5739)mitochondrion|(9507)chloroplast|(5777)peroxisome|(47617)acyl-CoA hydrolase activity
8152	metabolic process	GRMZM2G168378	43603	cellular amide metabolic process	1.00283e-13	(5515)protein binding
8152	metabolic process	GRMZM2G171420	43603	cellular amide metabolic process	5.81143e-07	(5634)nucleus|(9507)chloroplast|(9536)plastid
8152	metabolic process	GRMZM2G019177	43603	cellular amide metabolic process	1.02996e-06	(46685)response to arsenic-containing substance|(3824)catalytic activity|(16787)hydrolase activity
8152	metabolic process	GRMZM2G084274	43603	cellular amide metabolic process	0.00263234	(9543)chloroplast thylakoid lumen|(9536)plastid
8152	metabolic process	GRMZM2G181194	43603	cellular amide metabolic process	9.47079e-05	(3723)RNA binding
8152	metabolic process	GRMZM2G170625	43603	cellular amide metabolic process	0.0024066	(30246)carbohydrate binding|(5576)extracellular region
8152	metabolic process	GRMZM2G000361	43603	cellular amide metabolic process	1.41017e-09	null
8152	metabolic process	GRMZM2G021110	43603	cellular amide metabolic process	2.48714e-08	(4177)aminopeptidase activity|(30145)manganese ion binding|(9987)cellular process
8152	metabolic process	GRMZM5G882446	43603	cellular amide metabolic process	0.000173493	(5515)protein binding|(9055)electron carrier activity|(45454)cell redox homeostasis|(15035)protein disulfide oxidoreductase activity
8152	metabolic process	GRMZM2G043493	43603	cellular amide metabolic process	5.96189e-05	(9507)chloroplast|(5634)nucleus|(46983)protein dimerization activity
8152	metabolic process	GRMZM2G300408	43603	cellular amide metabolic process	0.000891645	(16021)integral component of membrane|(9306)protein secretion|(9535)chloroplast thylakoid membrane|(15450)P-P-bond-hydrolysis-driven protein transmembrane transporter activity|(10027)thylakoid membrane organization|(5515)protein binding|(6605)protein targeting|(9507)chloroplast
8152	metabolic process	GRMZM2G093815	43603	cellular amide metabolic process	0.000983341	(10020)chloroplast fission|(9793)embryo development ending in seed dormancy|(90143)nucleoid organization|(9535)chloroplast thylakoid membrane|(9941)chloroplast envelope|(16021)integral component of membrane|(9507)chloroplast|(42651)thylakoid membrane|(16020)membrane
8152	metabolic process	GRMZM2G146240	43603	cellular amide metabolic process	0.00212937	(16021)integral component of membrane|(31969)chloroplast membrane|(5315)inorganic phosphate transmembrane transporter activity|(98656)anion transmembrane transport|(55085)transmembrane transport|(9536)plastid
8152	metabolic process	GRMZM2G039155	43603	cellular amide metabolic process	6.89773e-08	(3714)transcription corepressor activity|(5739)mitochondrion|(5515)protein binding
8152	metabolic process	GRMZM2G436710	43603	cellular amide metabolic process	5.93231e-14	(9570)chloroplast stroma|(5576)extracellular region|(9535)chloroplast thylakoid membrane|(9543)chloroplast thylakoid lumen|(5515)protein binding|(16021)integral component of membrane|(9534)chloroplast thylakoid|(9507)chloroplast|(9579)thylakoid|(31977)thylakoid lumen
8152	metabolic process	GRMZM2G121516	43603	cellular amide metabolic process	8.00795e-06	(16787)hydrolase activity|(5737)cytoplasm
8152	metabolic process	GRMZM2G098460	43603	cellular amide metabolic process	0.00111467	(16021)integral component of membrane|(9507)chloroplast|(51082)unfolded protein binding|(31072)heat shock protein binding
8152	metabolic process	GRMZM2G138190	43603	cellular amide metabolic process	4.88906e-06	(5739)mitochondrion|(9507)chloroplast|(9658)chloroplast organization
8152	metabolic process	GRMZM2G156937	43603	cellular amide metabolic process	4.00646e-16	(6355)regulation of transcription, DNA-templated|(9507)chloroplast|(9508)plastid chromosome|(9295)nucleoid
8152	metabolic process	GRMZM2G432850	43603	cellular amide metabolic process	1.83047e-09	(3677)DNA binding|(31930)mitochondria-nucleus signaling pathway|(10019)chloroplast-nucleus signaling pathway|(9507)chloroplast|(5515)protein binding
8152	metabolic process	GRMZM2G154648	43603	cellular amide metabolic process	6.67004e-09	(3824)catalytic activity
8152	metabolic process	GRMZM2G011319	43603	cellular amide metabolic process	1.23609e-07	(5524)ATP binding|(16787)hydrolase activity|(9507)chloroplast|(17111)nucleoside-triphosphatase activity
8152	metabolic process	GRMZM2G094388	43603	cellular amide metabolic process	0.000198339	(46907)intracellular transport
8152	metabolic process	GRMZM2G443888	43603	cellular amide metabolic process	6.89783e-07	(16021)integral component of membrane|(9507)chloroplast
8152	metabolic process	GRMZM2G124179	43603	cellular amide metabolic process	0.000236201	(16021)integral component of membrane|(5739)mitochondrion|(5634)nucleus|(5515)protein binding|(16791)phosphatase activity
8152	metabolic process	GRMZM2G012102	43603	cellular amide metabolic process	5.73708e-05	(5634)nucleus|(9543)chloroplast thylakoid lumen|(9535)chloroplast thylakoid membrane|(9507)chloroplast
8152	metabolic process	GRMZM2G428964	43603	cellular amide metabolic process	4.89303e-08	(16021)integral component of membrane|(5634)nucleus|(9507)chloroplast
8152	metabolic process	GRMZM2G399284	43603	cellular amide metabolic process	2.42753e-11	(5737)cytoplasm|(6457)protein folding|(5524)ATP binding
8152	metabolic process	GRMZM5G888696	43603	cellular amide metabolic process	1.32441e-10	(16021)integral component of membrane|(45037)protein import into chloroplast stroma|(31897)Tic complex|(9658)chloroplast organization|(5515)protein binding|(9941)chloroplast envelope|(9507)chloroplast|(16020)membrane|(9536)plastid
8152	metabolic process	GRMZM2G035899	43603	cellular amide metabolic process	3.24534e-09	(5515)protein binding|(8270)zinc ion binding|(306)extrinsic component of vacuolar membrane|(6886)intracellular protein transport
8152	metabolic process	GRMZM2G146173	43603	cellular amide metabolic process	4.84616e-05	null
8152	metabolic process	GRMZM2G119886	43603	cellular amide metabolic process	0.00216073	(5096)GTPase activator activity|(46872)metal ion binding|(5634)nucleus|(3677)DNA binding|(5829)cytosol|(16192)vesicle-mediated transport|(5794)Golgi apparatus|(8270)zinc ion binding
8152	metabolic process	GRMZM2G046418	43603	cellular amide metabolic process	2.80037e-07	(51087)chaperone binding
8152	metabolic process	GRMZM2G017634	43603	cellular amide metabolic process	0.00402026	(16021)integral component of membrane|(5739)mitochondrion
8152	metabolic process	GRMZM2G436947	43603	cellular amide metabolic process	3.77328e-07	(5509)calcium ion binding
8152	metabolic process	GRMZM2G097898	43603	cellular amide metabolic process	2.57618e-09	(3677)DNA binding|(4527)exonuclease activity|(5634)nucleus|(8409)5'-3' exonuclease activity
8152	metabolic process	GRMZM2G104357	43603	cellular amide metabolic process	9.96986e-10	null
8152	metabolic process	GRMZM2G124576	43603	cellular amide metabolic process	8.49868e-05	(16020)membrane|(5730)nucleolus|(9506)plasmodesma
8152	metabolic process	GRMZM2G079777	43603	cellular amide metabolic process	6.86159e-06	(42626)ATPase activity, coupled to transmembrane movement of substances|(5886)plasma membrane|(325)plant-type vacuole|(5774)vacuolar membrane|(5794)Golgi apparatus|(15992)proton transport|(16020)membrane|(5773)vacuole
8152	metabolic process	GRMZM2G019695	43603	cellular amide metabolic process	0.00277283	(5739)mitochondrion|(9941)chloroplast envelope|(6811)ion transport|(9536)plastid|(9507)chloroplast|(31359)integral component of chloroplast outer membrane|(46930)pore complex|(15288)porin activity|(34426)etioplast membrane|(22843)voltage-gated cation channel activity
8152	metabolic process	GRMZM2G163136	43603	cellular amide metabolic process	0.00151107	(9507)chloroplast|(5634)nucleus
8152	metabolic process	GRMZM2G124466	43603	cellular amide metabolic process	5.49025e-06	(10287)plastoglobule|(31977)thylakoid lumen|(9535)chloroplast thylakoid membrane|(5198)structural molecule activity|(9507)chloroplast|(9579)thylakoid|(9534)chloroplast thylakoid|(9570)chloroplast stroma
8152	metabolic process	GRMZM2G113205	43603	cellular amide metabolic process	8.36988e-06	(9507)chloroplast
8152	metabolic process	GRMZM2G144868	43603	cellular amide metabolic process	0.000145372	(5525)GTP binding|(3924)GTPase activity|(5730)nucleolus|(42254)ribosome biogenesis
8152	metabolic process	GRMZM2G120876	43603	cellular amide metabolic process	0.00308693	(5741)mitochondrial outer membrane|(55085)transmembrane transport|(3824)catalytic activity
8152	metabolic process	GRMZM2G113495	43603	cellular amide metabolic process	8.59755e-05	(5634)nucleus|(9507)chloroplast
8152	metabolic process	GRMZM2G147279	43603	cellular amide metabolic process	3.59726e-06	(9735)response to cytokinin|(9535)chloroplast thylakoid membrane|(61635)regulation of protein complex stability|(5515)protein binding|(9579)thylakoid|(9507)chloroplast
8152	metabolic process	GRMZM2G053019	43603	cellular amide metabolic process	5.69188e-16	(16021)integral component of membrane|(45037)protein import into chloroplast stroma|(31897)Tic complex|(9535)chloroplast thylakoid membrane|(9658)chloroplast organization|(5515)protein binding|(9706)chloroplast inner membrane|(16020)membrane|(9507)chloroplast|(9941)chloroplast envelope|(5634)nucleus
8152	metabolic process	GRMZM2G123234	43603	cellular amide metabolic process	2.43102e-12	(3676)nucleic acid binding|(166)nucleotide binding
8152	metabolic process	GRMZM2G097674	43603	cellular amide metabolic process	2.53167e-09	(32472)Golgi calcium ion transport|(16021)integral component of membrane|(9706)chloroplast inner membrane|(9941)chloroplast envelope|(9507)chloroplast
8152	metabolic process	GRMZM2G015097	43603	cellular amide metabolic process	0.000275163	(7275)multicellular organism development
8152	metabolic process	GRMZM5G862101	43603	cellular amide metabolic process	0.0026091	(16021)integral component of membrane|(9737)response to abscisic acid|(5634)nucleus|(9506)plasmodesma|(9409)response to cold|(9414)response to water deprivation|(42538)hyperosmotic salinity response|(8270)zinc ion binding
8152	metabolic process	GRMZM2G097499	43603	cellular amide metabolic process	0.00952222	(9507)chloroplast
8152	metabolic process	GRMZM2G156986	43603	cellular amide metabolic process	2.17084e-05	(5525)GTP binding|(16020)membrane|(5730)nucleolus|(42254)ribosome biogenesis
8152	metabolic process	GRMZM2G085000	43603	cellular amide metabolic process	0.00958227	(5515)protein binding|(15035)protein disulfide oxidoreductase activity|(9055)electron carrier activity|(45454)cell redox homeostasis|(9941)chloroplast envelope|(9535)chloroplast thylakoid membrane|(9534)chloroplast thylakoid|(9507)chloroplast
8152	metabolic process	GRMZM2G124103	43603	cellular amide metabolic process	2.00814e-09	(325)plant-type vacuole|(16471)vacuolar proton-transporting V-type ATPase complex|(5886)plasma membrane|(5829)cytosol|(46933)proton-transporting ATP synthase activity, rotational mechanism|(5794)Golgi apparatus|(15991)ATP hydrolysis coupled proton transport|(16820)hydrolase activity, acting on acid anhydrides, catalyzing transmembrane movement of substances|(15992)proton transport|(5773)vacuole|(5774)vacuolar membrane
8152	metabolic process	GRMZM2G157019	43603	cellular amide metabolic process	5.54261e-10	(5634)nucleus|(6334)nucleosome assembly|(30154)cell differentiation|(42393)histone binding|(10311)lateral root formation|(8283)cell proliferation|(3682)chromatin binding|(5737)cytoplasm
8152	metabolic process	GRMZM2G175989	43603	cellular amide metabolic process	4.36777e-05	(9941)chloroplast envelope|(9534)chloroplast thylakoid
8152	metabolic process	GRMZM2G090929	43603	cellular amide metabolic process	8.22644e-06	null
8152	metabolic process	GRMZM2G109526	43603	cellular amide metabolic process	3.65346e-07	(6457)protein folding|(15031)protein transport|(9570)chloroplast stroma
8152	metabolic process	GRMZM2G170148	43603	cellular amide metabolic process	0.00217854	(3682)chromatin binding|(3677)DNA binding
8152	metabolic process	GRMZM2G013318	43603	cellular amide metabolic process	6.01897e-06	(5525)GTP binding|(16020)membrane|(5730)nucleolus|(42254)ribosome biogenesis
8152	metabolic process	GRMZM2G024607	43603	cellular amide metabolic process	3.50632e-07	(9535)chloroplast thylakoid membrane|(9570)chloroplast stroma|(10027)thylakoid membrane organization|(5515)protein binding|(5829)cytosol|(16050)vesicle organization|(9508)plastid chromosome|(9706)chloroplast inner membrane|(9507)chloroplast|(9295)nucleoid|(9534)chloroplast thylakoid|(9941)chloroplast envelope
8152	metabolic process	GRMZM2G021694	43603	cellular amide metabolic process	0.000504037	(5634)nucleus
8152	metabolic process	GRMZM2G159388	43603	cellular amide metabolic process	9.3229e-06	(5783)endoplasmic reticulum
8152	metabolic process	GRMZM2G114503	43603	cellular amide metabolic process	0.000132895	(3682)chromatin binding|(3677)DNA binding
8152	metabolic process	AC198982.3_FG006	43603	cellular amide metabolic process	0.00283718	null
8152	metabolic process	GRMZM2G031169	43603	cellular amide metabolic process	2.29443e-06	(10287)plastoglobule|(5739)mitochondrion|(9941)chloroplast envelope|(9535)chloroplast thylakoid membrane|(9534)chloroplast thylakoid|(9507)chloroplast|(50662)coenzyme binding
8152	metabolic process	GRMZM2G473463	43603	cellular amide metabolic process	2.23437e-13	(5515)protein binding|(16021)integral component of membrane|(9941)chloroplast envelope|(15266)protein channel activity|(5774)vacuolar membrane|(15450)P-P-bond-hydrolysis-driven protein transmembrane transporter activity|(33365)protein localization to organelle|(5886)plasma membrane|(5744)mitochondrial inner membrane presequence translocase complex|(15031)protein transport|(9507)chloroplast|(9536)plastid|(5773)vacuole|(5743)mitochondrial inner membrane|(8565)protein transporter activity
8152	metabolic process	GRMZM2G095239	43603	cellular amide metabolic process	9.63902e-06	(3682)chromatin binding|(3677)DNA binding|(786)nucleosome|(6334)nucleosome assembly|(5634)nucleus
8152	metabolic process	GRMZM2G154312	43603	cellular amide metabolic process	9.04206e-05	(5829)cytosol|(9506)plasmodesma|(5886)plasma membrane
8152	metabolic process	GRMZM2G164963	43603	cellular amide metabolic process	0.00158764	(16021)integral component of membrane|(9507)chloroplast|(5886)plasma membrane
8152	metabolic process	GRMZM2G124791	43603	cellular amide metabolic process	4.38267e-11	(9507)chloroplast
8152	metabolic process	GRMZM5G824336	43603	cellular amide metabolic process	2.73252e-05	(10508)positive regulation of autophagy
8152	metabolic process	GRMZM2G154223	43603	cellular amide metabolic process	0.0010317	null
8152	metabolic process	GRMZM2G560811	43603	cellular amide metabolic process	0.000973929	null
8152	metabolic process	GRMZM2G145850	43603	cellular amide metabolic process	0.000458851	(9507)chloroplast
8152	metabolic process	GRMZM2G054405	43603	cellular amide metabolic process	0.00364534	(5773)vacuole
8152	metabolic process	GRMZM2G046402	43603	cellular amide metabolic process	3.88128e-06	(9507)chloroplast
8152	metabolic process	GRMZM2G106164	43603	cellular amide metabolic process	8.69919e-08	(5634)nucleus|(10275)NAD(P)H dehydrogenase complex assembly|(9535)chloroplast thylakoid membrane|(9570)chloroplast stroma|(9507)chloroplast
8152	metabolic process	GRMZM2G070487	43603	cellular amide metabolic process	0.000165649	(5852)eukaryotic translation initiation factor 3 complex|(5515)protein binding
8152	metabolic process	GRMZM2G400907	43603	cellular amide metabolic process	0.00540704	(5515)protein binding|(9507)chloroplast
8152	metabolic process	GRMZM2G179301	43603	cellular amide metabolic process	7.92428e-05	(16787)hydrolase activity|(5829)cytosol
8152	metabolic process	GRMZM2G359664	43603	cellular amide metabolic process	2.6184e-07	(5089)Rho guanyl-nucleotide exchange factor activity|(90406)pollen tube|(42802)identical protein binding|(9507)chloroplast|(43547)positive regulation of GTPase activity|(80092)regulation of pollen tube growth|(5634)nucleus|(5886)plasma membrane|(80147)root hair cell development|(9793)embryo development ending in seed dormancy|(5085)guanyl-nucleotide exchange factor activity|(5737)cytoplasm|(48364)root development|(9860)pollen tube growth|(5515)protein binding
8152	metabolic process	GRMZM2G101412	43603	cellular amide metabolic process	7.7167e-13	(16021)integral component of membrane|(5794)Golgi apparatus
8152	metabolic process	GRMZM2G057554	43603	cellular amide metabolic process	0.000272312	(8080)N-acetyltransferase activity|(9507)chloroplast
8152	metabolic process	GRMZM2G003172	43603	cellular amide metabolic process	0.00354488	(43461)proton-transporting ATP synthase complex assembly|(5739)mitochondrion
8152	metabolic process	GRMZM2G025648	43603	cellular amide metabolic process	1.62756e-08	(16021)integral component of membrane|(9535)chloroplast thylakoid membrane|(9507)chloroplast
8152	metabolic process	GRMZM2G110258	43603	cellular amide metabolic process	0.000696502	(5739)mitochondrion|(9570)chloroplast stroma|(9507)chloroplast
8152	metabolic process	GRMZM2G031057	43603	cellular amide metabolic process	5.08391e-07	(9535)chloroplast thylakoid membrane|(9507)chloroplast
8152	metabolic process	GRMZM5G800925	43603	cellular amide metabolic process	0.00278909	(9507)chloroplast
8152	metabolic process	GRMZM2G072898	43603	cellular amide metabolic process	0.00390579	null
8152	metabolic process	GRMZM2G142413	43603	cellular amide metabolic process	3.64438e-07	(16363)nuclear matrix|(3677)DNA binding|(42646)plastid nucleoid|(9535)chloroplast thylakoid membrane|(9534)chloroplast thylakoid|(9507)chloroplast
8152	metabolic process	GRMZM2G074040	43603	cellular amide metabolic process	5.8132e-05	(10287)plastoglobule|(9535)chloroplast thylakoid membrane|(9507)chloroplast
8152	metabolic process	GRMZM2G087918	43603	cellular amide metabolic process	0.00384164	(5634)nucleus|(9507)chloroplast
8152	metabolic process	GRMZM2G478798	43603	cellular amide metabolic process	0.000289924	(8080)N-acetyltransferase activity|(16020)membrane|(5737)cytoplasm|(9737)response to abscisic acid
8152	metabolic process	GRMZM2G089149	43603	cellular amide metabolic process	2.734e-08	(9507)chloroplast|(9536)plastid
8152	metabolic process	GRMZM2G141411	43603	cellular amide metabolic process	0.00708721	(5737)cytoplasm|(39660)structural constituent of virion|(5634)nucleus
8152	metabolic process	GRMZM2G052479	43603	cellular amide metabolic process	1.44773e-06	(9507)chloroplast|(5576)extracellular region|(16209)antioxidant activity|(16491)oxidoreductase activity
8152	metabolic process	GRMZM2G086242	43603	cellular amide metabolic process	0.00581285	(16021)integral component of membrane|(5886)plasma membrane
8152	metabolic process	GRMZM2G088669	43603	cellular amide metabolic process	3.34714e-05	(9570)chloroplast stroma|(9735)response to cytokinin|(9535)chloroplast thylakoid membrane|(30001)metal ion transport|(9941)chloroplast envelope|(46872)metal ion binding|(9507)chloroplast|(9579)thylakoid
8152	metabolic process	GRMZM2G010929	43603	cellular amide metabolic process	2.78839e-08	(3677)DNA binding|(5515)protein binding|(9543)chloroplast thylakoid lumen|(9535)chloroplast thylakoid membrane|(43565)sequence-specific DNA binding|(6355)regulation of transcription, DNA-templated|(3700)transcription factor activity, sequence-specific DNA binding|(9534)chloroplast thylakoid|(9507)chloroplast|(31977)thylakoid lumen|(9579)thylakoid
8152	metabolic process	GRMZM2G125148	43603	cellular amide metabolic process	7.0098e-18	(16020)membrane|(3677)DNA binding|(5829)cytosol|(9506)plasmodesma|(5730)nucleolus
8152	metabolic process	GRMZM2G121070	43603	cellular amide metabolic process	0.00228089	(16021)integral component of membrane|(55085)transmembrane transport|(6811)ion transport|(5524)ATP binding|(9535)chloroplast thylakoid membrane|(42631)cellular response to water deprivation|(5886)plasma membrane|(9705)plant-type vacuole membrane|(5351)sugar|(22857)transmembrane transporter activity
8152	metabolic process	GRMZM2G089056	43603	cellular amide metabolic process	8.58544e-05	(5634)nucleus
8152	metabolic process	GRMZM2G420865	43603	cellular amide metabolic process	0.000154843	(5524)ATP binding|(5634)nucleus|(3723)RNA binding|(8026)ATP-dependent helicase activity|(3676)nucleic acid binding
8152	metabolic process	GRMZM2G177508	43603	cellular amide metabolic process	0.00150567	(10287)plastoglobule|(16021)integral component of membrane|(9941)chloroplast envelope|(9535)chloroplast thylakoid membrane|(9534)chloroplast thylakoid|(9579)thylakoid|(9507)chloroplast
8152	metabolic process	GRMZM2G125823	43603	cellular amide metabolic process	0.00021587	(16020)membrane|(16798)hydrolase activity, acting on glycosyl bonds
8152	metabolic process	GRMZM2G131785	43603	cellular amide metabolic process	1.30254e-05	(5524)ATP binding|(16887)ATPase activity|(5737)cytoplasm|(5886)plasma membrane|(6810)transport|(5215)transporter activity|(80167)response to karrikin
8152	metabolic process	GRMZM2G089974	43603	cellular amide metabolic process	7.54162e-13	(16021)integral component of membrane|(9535)chloroplast thylakoid membrane|(9507)chloroplast
8152	metabolic process	GRMZM2G420436	43603	cellular amide metabolic process	4.73596e-09	(55085)transmembrane transport|(16021)integral component of membrane|(31969)chloroplast membrane|(15095)magnesium ion transmembrane transporter activity|(15693)magnesium ion transport|(16020)membrane|(9941)chloroplast envelope|(9507)chloroplast
8152	metabolic process	GRMZM2G140051	43603	cellular amide metabolic process	2.97541e-34	(5634)nucleus|(6334)nucleosome assembly
8152	metabolic process	GRMZM2G015285	43603	cellular amide metabolic process	0.00359232	(5198)structural molecule activity|(10193)response to ozone|(42742)defense response to bacterium|(5886)plasma membrane|(5634)nucleus|(9658)chloroplast organization|(9535)chloroplast thylakoid membrane|(31977)thylakoid lumen|(9941)chloroplast envelope|(10287)plastoglobule|(9534)chloroplast thylakoid|(16020)membrane|(9507)chloroplast|(9579)thylakoid
8152	metabolic process	GRMZM2G063316	43603	cellular amide metabolic process	9.1492e-07	(5515)protein binding|(9507)chloroplast
8152	metabolic process	GRMZM2G024310	43603	cellular amide metabolic process	1.40103e-05	(9555)pollen development|(50897)cobalt ion binding|(5730)nucleolus|(45263)proton-transporting ATP synthase complex, coupling factor F(o)|(8270)zinc ion binding|(5507)copper ion binding|(9507)chloroplast|(5753)mitochondrial proton-transporting ATP synthase complex|(15992)proton transport|(16020)membrane|(5739)mitochondrion
8152	metabolic process	GRMZM2G438524	43603	cellular amide metabolic process	2.70107e-08	(9507)chloroplast|(5515)protein binding
8152	metabolic process	GRMZM2G013957	43603	cellular amide metabolic process	0.00220604	(5634)nucleus
8152	metabolic process	GRMZM2G073429	43603	cellular amide metabolic process	1.698e-05	(16021)integral component of membrane|(15231)5-formyltetrahydrofolate transporter activity|(15350)methotrexate transporter activity|(15885)5-formyltetrahydrofolate transport|(15884)folic acid transport|(31969)chloroplast membrane|(51958)methotrexate transport|(8517)folic acid transporter activity|(9941)chloroplast envelope|(16020)membrane|(9987)cellular process|(55085)transmembrane transport
8152	metabolic process	GRMZM2G048205	43603	cellular amide metabolic process	0.000118706	(5509)calcium ion binding|(16021)integral component of membrane|(4519)endonuclease activity|(4527)exonuclease activity|(9409)response to cold|(5634)nucleus
8152	metabolic process	GRMZM2G164714	43603	cellular amide metabolic process	0.0098471	(8807)carboxyvinyl-carboxyphosphonate phosphorylmutase activity|(4451)isocitrate lyase activity|(9570)chloroplast stroma|(3824)catalytic activity|(9507)chloroplast|(44763)single-organism cellular process|(16020)membrane|(6810)transport
8152	metabolic process	GRMZM2G118597	43603	cellular amide metabolic process	1.97543e-07	(16787)hydrolase activity|(9941)chloroplast envelope|(3824)catalytic activity
8152	metabolic process	GRMZM5G863344	43603	cellular amide metabolic process	1.00689e-11	(5515)protein binding|(8270)zinc ion binding|(5634)nucleus|(16874)ligase activity
8152	metabolic process	GRMZM2G041181	43603	cellular amide metabolic process	0.00815405	(15031)protein transport|(16021)integral component of membrane|(30658)transport vesicle membrane|(5886)plasma membrane|(22857)transmembrane transporter activity|(55085)transmembrane transport|(5829)cytosol|(5768)endosome|(5802)trans-Golgi network|(5769)early endosome|(5794)Golgi apparatus|(16020)membrane
8152	metabolic process	GRMZM2G128518	43603	cellular amide metabolic process	2.27567e-06	null
8152	metabolic process	GRMZM2G125977	43603	cellular amide metabolic process	9.7393e-06	(9507)chloroplast
8152	metabolic process	GRMZM2G546254	43603	cellular amide metabolic process	2.28988e-15	(3676)nucleic acid binding|(3723)RNA binding|(16772)transferase activity, transferring phosphorus-containing groups
8152	metabolic process	GRMZM2G019358	43603	cellular amide metabolic process	0.000656225	(5739)mitochondrion|(5773)vacuole|(9570)chloroplast stroma|(9507)chloroplast
8152	metabolic process	GRMZM2G314882	43603	cellular amide metabolic process	6.88727e-06	(46983)protein dimerization activity|(5634)nucleus|(6355)regulation of transcription, DNA-templated
8152	metabolic process	GRMZM2G130379	43603	cellular amide metabolic process	1.11217e-09	(5506)iron ion binding
8152	metabolic process	GRMZM6G711429	43603	cellular amide metabolic process	9.47079e-05	(3676)nucleic acid binding|(5524)ATP binding
8152	metabolic process	GRMZM2G126656	43603	cellular amide metabolic process	0.00763263	(5515)protein binding|(16021)integral component of membrane|(30554)adenyl nucleotide binding
8152	metabolic process	GRMZM2G108125	43603	cellular amide metabolic process	1.97519e-06	(8483)transaminase activity|(30170)pyridoxal phosphate binding
8152	metabolic process	GRMZM2G116831	43603	cellular amide metabolic process	2.39389e-08	(16021)integral component of membrane|(5385)zinc ion transmembrane transporter activity|(10043)response to zinc ion|(5515)protein binding|(61088)regulation of sequestering of zinc ion|(15562)efflux transmembrane transporter activity|(71578)zinc II ion transmembrane import|(5794)Golgi apparatus|(8324)cation transmembrane transporter activity|(55085)transmembrane transport|(6812)cation transport
8152	metabolic process	GRMZM2G134067	43603	cellular amide metabolic process	0.00414025	(9507)chloroplast
8152	metabolic process	GRMZM2G006006	43603	cellular amide metabolic process	8.15465e-11	null
8152	metabolic process	GRMZM2G030038	43603	cellular amide metabolic process	0.00110568	null
8152	metabolic process	GRMZM2G091119	43603	cellular amide metabolic process	0.00497	(8565)protein transporter activity|(5515)protein binding|(5618)cell wall|(8139)nuclear localization sequence binding|(6952)defense response|(5654)nucleoplasm|(5730)nucleolus|(80034)host response to induction by symbiont of tumor, nodule or growth in host|(6607)NLS-bearing protein import into nucleus|(5643)nuclear pore|(30581)symbiont intracellular protein transport in host|(5829)cytosol|(9506)plasmodesma|(6606)protein import into nucleus|(5634)nucleus|(5635)nuclear envelope
8152	metabolic process	GRMZM2G023591	43603	cellular amide metabolic process	3.72307e-12	(3676)nucleic acid binding|(166)nucleotide binding
8152	metabolic process	GRMZM2G154725	43603	cellular amide metabolic process	0.00102925	(10287)plastoglobule|(9535)chloroplast thylakoid membrane|(9579)thylakoid|(9507)chloroplast
8152	metabolic process	GRMZM2G132978	43603	cellular amide metabolic process	6.26953e-10	(9941)chloroplast envelope
8152	metabolic process	GRMZM2G067373	43603	cellular amide metabolic process	0.000173493	(9055)electron carrier activity|(15035)protein disulfide oxidoreductase activity|(45454)cell redox homeostasis|(35556)intracellular signal transduction|(5634)nucleus
8152	metabolic process	GRMZM2G311961	43603	cellular amide metabolic process	2.60759e-13	(5525)GTP binding|(287)magnesium ion binding|(3924)GTPase activity
8152	metabolic process	GRMZM2G083820	43603	cellular amide metabolic process	1.17276e-12	(5524)ATP binding|(17111)nucleoside-triphosphatase activity
8152	metabolic process	GRMZM2G060987	43603	cellular amide metabolic process	0.00439224	(5634)nucleus|(10971)positive regulation of G2/M transition of mitotic cell cycle|(51781)positive regulation of cell division
8152	metabolic process	GRMZM2G181000	43603	cellular amide metabolic process	2.1665e-05	(16021)integral component of membrane|(47372)acylglycerol lipase activity|(9507)chloroplast
8152	metabolic process	GRMZM2G102912	43603	cellular amide metabolic process	2.78567e-05	(5829)cytosol|(9507)chloroplast|(5886)plasma membrane|(9651)response to salt stress
8152	metabolic process	GRMZM2G102754	43603	cellular amide metabolic process	2.31443e-09	(5215)transporter activity|(16021)integral component of membrane|(9734)auxin-activated signaling pathway|(9736)cytokinin-activated signaling pathway|(52544)defense response by callose deposition in cell wall|(42742)defense response to bacterium|(9753)response to jasmonic acid|(10182)sugar mediated signaling pathway|(9871)jasmonic acid and ethylene-dependent systemic resistance, ethylene mediated signaling pathway|(10119)regulation of stomatal movement|(9926)auxin polar transport|(48765)root hair cell differentiation|(10150)leaf senescence|(50832)defense response to fungus|(1736)establishment of planar polarity|(6979)response to oxidative stress|(5789)endoplasmic reticulum membrane|(9789)positive regulation of abscisic acid-activated signaling pathway|(9408)response to heat|(51301)cell division|(71281)cellular response to iron ion|(9651)response to salt stress|(31348)negative regulation of defense response|(5515)protein binding|(5634)nucleus|(5886)plasma membrane|(1944)vasculature development|(8219)cell death|(2237)response to molecule of bacterial origin|(16020)membrane|(6810)transport
8152	metabolic process	GRMZM2G109680	43603	cellular amide metabolic process	1.47691e-06	(5739)mitochondrion|(42742)defense response to bacterium|(48364)root development|(50832)defense response to fungus|(71433)cell wall repair
8152	metabolic process	GRMZM2G099285	43603	cellular amide metabolic process	0.00355356	null
8152	metabolic process	GRMZM2G087063	43603	cellular amide metabolic process	0.00303465	(16021)integral component of membrane|(10190)cytochrome b6f complex assembly|(9535)chloroplast thylakoid membrane|(9507)chloroplast
8152	metabolic process	GRMZM2G027437	43603	cellular amide metabolic process	1.0215e-07	null
8152	metabolic process	GRMZM2G423137	43603	cellular amide metabolic process	0.000120066	(16021)integral component of membrane|(5739)mitochondrion|(9706)chloroplast inner membrane|(9534)chloroplast thylakoid|(9507)chloroplast|(9941)chloroplast envelope
8152	metabolic process	GRMZM2G056989	43603	cellular amide metabolic process	4.78692e-06	null
8152	metabolic process	GRMZM2G046924	43603	cellular amide metabolic process	0.0067095	(5739)mitochondrion
8152	metabolic process	GRMZM2G035477	43603	cellular amide metabolic process	1.47691e-06	(5739)mitochondrion|(10197)polar nucleus fusion|(9507)chloroplast|(5515)protein binding
8152	metabolic process	GRMZM2G127393	43603	cellular amide metabolic process	1.39848e-05	(6457)protein folding|(15031)protein transport|(3755)peptidyl-prolyl cis-trans isomerase activity|(9941)chloroplast envelope|(9570)chloroplast stroma|(9507)chloroplast
8152	metabolic process	GRMZM2G022876	43603	cellular amide metabolic process	5.70494e-10	(9543)chloroplast thylakoid lumen|(31977)thylakoid lumen|(9579)thylakoid|(9507)chloroplast
8152	metabolic process	GRMZM5G892758	43603	cellular amide metabolic process	0.00543015	(5515)protein binding|(5829)cytosol
8152	metabolic process	GRMZM2G026800	43603	cellular amide metabolic process	2.12954e-07	(10287)plastoglobule|(5198)structural molecule activity|(9507)chloroplast
8152	metabolic process	GRMZM2G038532	43603	cellular amide metabolic process	0.00182393	(5777)peroxisome|(5634)nucleus|(50662)coenzyme binding
8152	metabolic process	GRMZM2G472346	43603	cellular amide metabolic process	1.29577e-14	(70417)cellular response to cold|(5516)calmodulin binding|(5886)plasma membrane|(6457)protein folding|(5783)endoplasmic reticulum|(34620)cellular response to unfolded protein|(5829)cytosol|(34605)cellular response to heat|(9506)plasmodesma|(9507)chloroplast|(5515)protein binding
8152	metabolic process	GRMZM2G017853	43603	cellular amide metabolic process	1.17256e-05	(9570)chloroplast stroma|(9507)chloroplast
8152	metabolic process	GRMZM2G136311	43603	cellular amide metabolic process	0.00276784	(5515)protein binding|(5634)nucleus
8152	metabolic process	GRMZM2G469380	43603	cellular amide metabolic process	1.21712e-07	null
8152	metabolic process	GRMZM2G128434	43603	cellular amide metabolic process	2.15313e-06	(16787)hydrolase activity|(3677)DNA binding|(9941)chloroplast envelope|(9570)chloroplast stroma|(17111)nucleoside-triphosphatase activity|(5524)ATP binding|(9507)chloroplast
8152	metabolic process	GRMZM2G072415	43603	cellular amide metabolic process	8.2776e-11	(5743)mitochondrial inner membrane|(15031)protein transport|(8565)protein transporter activity
8152	metabolic process	GRMZM2G098496	43603	cellular amide metabolic process	0.00633333	(31201)SNARE complex|(35494)SNARE complex disassembly|(61025)membrane fusion|(5774)vacuolar membrane|(5886)plasma membrane|(5483)soluble NSF attachment protein activity|(19905)syntaxin binding|(9506)plasmodesma|(9507)chloroplast|(6886)intracellular protein transport|(5515)protein binding|(16020)membrane|(5773)vacuole
8152	metabolic process	GRMZM2G013471	43603	cellular amide metabolic process	1.07765e-05	(10343)singlet oxygen-mediated programmed cell death|(9507)chloroplast|(42651)thylakoid membrane
8152	metabolic process	GRMZM2G152561	43603	cellular amide metabolic process	0.0031634	(5524)ATP binding|(3676)nucleic acid binding|(5634)nucleus|(8026)ATP-dependent helicase activity
8152	metabolic process	GRMZM2G157574	43603	cellular amide metabolic process	3.72994e-07	(8270)zinc ion binding|(9507)chloroplast
8152	metabolic process	GRMZM2G457621	43603	cellular amide metabolic process	2.2614e-06	(80158)chloroplast ribulose bisphosphate carboxylase complex biogenesis|(9570)chloroplast stroma|(9507)chloroplast
8152	metabolic process	GRMZM5G841101	43603	cellular amide metabolic process	0.00083794	(5739)mitochondrion|(3723)RNA binding|(9507)chloroplast|(166)nucleotide binding|(3676)nucleic acid binding
8152	metabolic process	GRMZM2G154508	43603	cellular amide metabolic process	0.000504068	null
8152	metabolic process	GRMZM5G896082	43603	cellular amide metabolic process	9.26236e-07	(9536)plastid
8152	metabolic process	GRMZM2G093643	43603	cellular amide metabolic process	9.58029e-07	(16021)integral component of membrane|(55085)transmembrane transport|(15386)potassium|(9706)chloroplast inner membrane|(6813)potassium ion transport|(15992)proton transport|(9536)plastid|(9507)chloroplast|(9941)chloroplast envelope|(16020)membrane
8152	metabolic process	GRMZM2G167694	43603	cellular amide metabolic process	0.00061859	(9507)chloroplast
8152	metabolic process	GRMZM2G010490	43603	cellular amide metabolic process	5.24804e-08	(16021)integral component of membrane|(9507)chloroplast|(16020)membrane
8152	metabolic process	GRMZM2G038494	43603	cellular amide metabolic process	1.44283e-11	(5525)GTP binding|(43022)ribosome binding|(5524)ATP binding|(43023)ribosomal large subunit binding|(9570)chloroplast stroma|(16887)ATPase activity|(9507)chloroplast
8152	metabolic process	GRMZM2G119720	43603	cellular amide metabolic process	2.06489e-06	(5737)cytoplasm|(4722)protein serine/threonine phosphatase activity|(159)protein phosphatase type 2A complex|(46872)metal ion binding|(5634)nucleus|(4674)protein serine/threonine kinase activity|(9910)negative regulation of flower development|(9793)embryo development ending in seed dormancy|(16787)hydrolase activity
8152	metabolic process	GRMZM2G004898	43603	cellular amide metabolic process	0.00178362	null
8152	metabolic process	GRMZM2G113129	43603	cellular amide metabolic process	3.18176e-08	null
8152	metabolic process	GRMZM2G022926	43603	cellular amide metabolic process	0.00174866	(9507)chloroplast
8152	metabolic process	GRMZM2G084767	43603	cellular amide metabolic process	4.00627e-05	(6886)intracellular protein transport|(8536)Ran GTPase binding|(5829)cytosol|(8565)protein transporter activity|(6913)nucleocytoplasmic transport
8152	metabolic process	GRMZM2G130173	43603	cellular amide metabolic process	3.07021e-12	(46872)metal ion binding
8152	metabolic process	GRMZM2G060702	43603	cellular amide metabolic process	6.62135e-07	(15629)actin cytoskeleton|(5737)cytoplasm|(30042)actin filament depolymerization
8152	metabolic process	GRMZM2G076962	43603	cellular amide metabolic process	6.81917e-11	(5739)mitochondrion
8152	metabolic process	GRMZM2G050961	43603	cellular amide metabolic process	2.5214e-14	(46872)metal ion binding|(5759)mitochondrial matrix|(51082)unfolded protein binding|(51085)chaperone mediated protein folding requiring cofactor|(9941)chloroplast envelope|(51087)chaperone binding|(6986)response to unfolded protein|(9570)chloroplast stroma|(6457)protein folding|(9507)chloroplast|(5737)cytoplasm
8152	metabolic process	GRMZM2G046574	43603	cellular amide metabolic process	1.3462e-12	(5739)mitochondrion|(80022)primary root development|(8177)succinate dehydrogenase (ubiquinone) activity
8152	metabolic process	GRMZM2G073228	43603	cellular amide metabolic process	2.75003e-05	(5515)protein binding|(8270)zinc ion binding
8152	metabolic process	GRMZM2G165815	43603	cellular amide metabolic process	4.71208e-11	null
8152	metabolic process	GRMZM2G058447	43603	cellular amide metabolic process	0.00606683	(16168)chlorophyll binding|(9535)chloroplast thylakoid membrane|(9611)response to wounding|(9644)response to high light intensity|(71486)cellular response to high light intensity|(71492)cellular response to UV-A
8152	metabolic process	GRMZM2G149534	43603	cellular amide metabolic process	7.03891e-07	null
8152	metabolic process	GRMZM2G136389	43603	cellular amide metabolic process	8.70184e-08	(8080)N-acetyltransferase activity|(5525)GTP binding
8152	metabolic process	GRMZM2G025059	43603	cellular amide metabolic process	8.49868e-05	(31047)gene silencing by RNA
8152	metabolic process	GRMZM2G167689	43603	cellular amide metabolic process	5.42892e-09	null
8152	metabolic process	GRMZM2G043275	43603	cellular amide metabolic process	8.95022e-05	(16787)hydrolase activity
8152	metabolic process	GRMZM2G095147	43603	cellular amide metabolic process	9.96387e-15	(9536)plastid|(9507)chloroplast|(9535)chloroplast thylakoid membrane|(9941)chloroplast envelope|(5634)nucleus
8152	metabolic process	GRMZM2G003493	43603	cellular amide metabolic process	1.61099e-05	(30554)adenyl nucleotide binding|(3824)catalytic activity
8152	metabolic process	GRMZM2G143613	43603	cellular amide metabolic process	0.000415696	(5739)mitochondrion
8152	metabolic process	GRMZM2G125704	43603	cellular amide metabolic process	4.06424e-05	(3682)chromatin binding|(3677)DNA binding
8152	metabolic process	GRMZM2G177070	43603	cellular amide metabolic process	4.58608e-07	(5524)ATP binding|(16021)integral component of membrane|(31969)chloroplast membrane|(5886)plasma membrane|(8270)zinc ion binding|(4222)metalloendopeptidase activity|(16887)ATPase activity|(17111)nucleoside-triphosphatase activity|(9941)chloroplast envelope
8152	metabolic process	GRMZM5G817759	43603	cellular amide metabolic process	2.41236e-15	(16021)integral component of membrane|(9507)chloroplast
8152	metabolic process	GRMZM2G114337	43603	cellular amide metabolic process	0.00924386	(8375)acetylglucosaminyltransferase activity|(16021)integral component of membrane|(5739)mitochondrion|(16020)membrane
8152	metabolic process	GRMZM2G057305	43603	cellular amide metabolic process	6.14572e-08	(5199)structural constituent of cell wall
8152	metabolic process	GRMZM5G803381	43603	cellular amide metabolic process	0.00850354	(5515)protein binding
8152	metabolic process	GRMZM2G125072	43603	cellular amide metabolic process	1.06662e-11	(51536)iron-sulfur cluster binding|(31072)heat shock protein binding
8152	metabolic process	GRMZM2G021598	43603	cellular amide metabolic process	4.66033e-05	null
8152	metabolic process	GRMZM2G131165	43603	cellular amide metabolic process	6.88377e-09	(16747)transferase activity, transferring acyl groups other than amino-acyl groups
8152	metabolic process	GRMZM2G064663	43603	cellular amide metabolic process	7.53349e-10	(16021)integral component of membrane|(5886)plasma membrane|(9535)chloroplast thylakoid membrane|(16020)membrane
8152	metabolic process	GRMZM2G010973	43603	cellular amide metabolic process	5.98144e-05	(5515)protein binding
8152	metabolic process	GRMZM2G157120	43603	cellular amide metabolic process	1.0539e-08	(80167)response to karrikin|(5634)nucleus
8152	metabolic process	GRMZM2G025659	43603	cellular amide metabolic process	1.27165e-05	(16787)hydrolase activity|(9507)chloroplast
8152	metabolic process	GRMZM2G414537	43603	cellular amide metabolic process	3.28379e-05	(16021)integral component of membrane|(9507)chloroplast
8152	metabolic process	GRMZM2G359018	43603	cellular amide metabolic process	6.051e-14	(5783)endoplasmic reticulum
8152	metabolic process	GRMZM2G047720	43603	cellular amide metabolic process	1.88765e-06	(10287)plastoglobule|(16021)integral component of membrane|(9941)chloroplast envelope|(9535)chloroplast thylakoid membrane|(9507)chloroplast|(9579)thylakoid|(9534)chloroplast thylakoid
8152	metabolic process	GRMZM2G154312	466	maturation of 5.8S rRNA from tricistronic rRNA transcript (SSU-rRNA, 5.8S rRNA, LSU-rRNA)	0.00915923	(5829)cytosol|(9506)plasmodesma|(5886)plasma membrane
8152	metabolic process	GRMZM2G087196	466	maturation of 5.8S rRNA from tricistronic rRNA transcript (SSU-rRNA, 5.8S rRNA, LSU-rRNA)	0.00915923	(80008)Cul4-RING E3 ubiquitin ligase complex|(9561)megagametogenesis|(5730)nucleolus|(5515)protein binding|(5634)nucleus
8152	metabolic process	GRMZM2G144101	466	maturation of 5.8S rRNA from tricistronic rRNA transcript (SSU-rRNA, 5.8S rRNA, LSU-rRNA)	0.00232485	(72321)chaperone-mediated protein transport|(15450)P-P-bond-hydrolysis-driven protein transmembrane transporter activity|(42721)mitochondrial inner membrane protein insertion complex|(45039)protein import into mitochondrial inner membrane|(42719)mitochondrial intermembrane space protein transporter complex|(46872)metal ion binding|(5515)protein binding|(9793)embryo development ending in seed dormancy|(5758)mitochondrial intermembrane space|(5739)mitochondrion
8152	metabolic process	GRMZM5G804064	466	maturation of 5.8S rRNA from tricistronic rRNA transcript (SSU-rRNA, 5.8S rRNA, LSU-rRNA)	0.00752576	(5524)ATP binding|(8026)ATP-dependent helicase activity|(5634)nucleus|(3723)RNA binding|(3676)nucleic acid binding
8152	metabolic process	GRMZM2G126839	466	maturation of 5.8S rRNA from tricistronic rRNA transcript (SSU-rRNA, 5.8S rRNA, LSU-rRNA)	0.00566563	(3723)RNA binding|(5634)nucleus|(166)nucleotide binding|(3676)nucleic acid binding
8152	metabolic process	GRMZM2G159388	466	maturation of 5.8S rRNA from tricistronic rRNA transcript (SSU-rRNA, 5.8S rRNA, LSU-rRNA)	0.000174114	(5783)endoplasmic reticulum
8152	metabolic process	GRMZM2G070487	466	maturation of 5.8S rRNA from tricistronic rRNA transcript (SSU-rRNA, 5.8S rRNA, LSU-rRNA)	0.00975698	(5852)eukaryotic translation initiation factor 3 complex|(5515)protein binding
8152	metabolic process	GRMZM2G009346	466	maturation of 5.8S rRNA from tricistronic rRNA transcript (SSU-rRNA, 5.8S rRNA, LSU-rRNA)	0.00884966	(15031)protein transport|(5794)Golgi apparatus|(9507)chloroplast|(5829)cytosol|(6457)protein folding|(5886)plasma membrane|(5739)mitochondrion|(30176)integral component of endoplasmic reticulum membrane|(8565)protein transporter activity|(31204)posttranslational protein targeting to membrane, translocation|(5783)endoplasmic reticulum
8152	metabolic process	GRMZM2G171452	466	maturation of 5.8S rRNA from tricistronic rRNA transcript (SSU-rRNA, 5.8S rRNA, LSU-rRNA)	0.00975698	(3676)nucleic acid binding
8152	metabolic process	GRMZM6G910222	466	maturation of 5.8S rRNA from tricistronic rRNA transcript (SSU-rRNA, 5.8S rRNA, LSU-rRNA)	0.00915923	(5515)protein binding|(5634)nucleus
8152	metabolic process	GRMZM2G131638	466	maturation of 5.8S rRNA from tricistronic rRNA transcript (SSU-rRNA, 5.8S rRNA, LSU-rRNA)	0.00439007	(5829)cytosol|(5634)nucleus|(5886)plasma membrane|(5515)protein binding
8152	metabolic process	GRMZM5G891159	466	maturation of 5.8S rRNA from tricistronic rRNA transcript (SSU-rRNA, 5.8S rRNA, LSU-rRNA)	0.00391832	(5524)ATP binding|(16021)integral component of membrane|(42626)ATPase activity, coupled to transmembrane movement of substances|(55085)transmembrane transport|(10329)auxin efflux transmembrane transporter activity|(10315)auxin efflux|(10540)basipetal auxin transport|(10541)acropetal auxin transport|(5634)nucleus|(5886)plasma membrane|(9506)plasmodesma
8152	metabolic process	GRMZM2G104375	466	maturation of 5.8S rRNA from tricistronic rRNA transcript (SSU-rRNA, 5.8S rRNA, LSU-rRNA)	0.0078693	(3723)RNA binding|(5829)cytosol|(5634)nucleus
8152	metabolic process	GRMZM2G151285	466	maturation of 5.8S rRNA from tricistronic rRNA transcript (SSU-rRNA, 5.8S rRNA, LSU-rRNA)	0.00644606	(5829)cytosol|(5739)mitochondrion|(5634)nucleus
8152	metabolic process	GRMZM2G046909	9800	cinnamic acid biosynthetic process	0.00916463	(16021)integral component of membrane|(9507)chloroplast|(5634)nucleus
8152	metabolic process	GRMZM2G060183	1901600	strigolactone metabolic process	0.00232485	(16021)integral component of membrane|(22857)transmembrane transporter activity|(55085)transmembrane transport|(22891)substrate-specific transmembrane transporter activity
8152	metabolic process	GRMZM2G021777	1901600	strigolactone metabolic process	0.0052575	(5515)protein binding|(5622)intracellular|(8270)zinc ion binding
8152	metabolic process	GRMZM2G069528	1901600	strigolactone metabolic process	0.00515429	null
8152	metabolic process	GRMZM2G027695	1901600	strigolactone metabolic process	0.00682294	(5515)protein binding|(5634)nucleus|(5774)vacuolar membrane
8152	metabolic process	GRMZM2G358987	1901600	strigolactone metabolic process	0.00427317	(5515)protein binding|(8270)zinc ion binding
8152	metabolic process	GRMZM2G041991	1901600	strigolactone metabolic process	0.00289403	(5515)protein binding|(5622)intracellular|(8270)zinc ion binding
8152	metabolic process	GRMZM2G011115	1901600	strigolactone metabolic process	0.0052575	(16020)membrane
8152	metabolic process	GRMZM5G806387	1901600	strigolactone metabolic process	0.00289403	(5886)plasma membrane|(16021)integral component of membrane
8152	metabolic process	GRMZM2G156296	1901600	strigolactone metabolic process	0.00403979	(16747)transferase activity, transferring acyl groups other than amino-acyl groups
8152	metabolic process	GRMZM2G148621	1901600	strigolactone metabolic process	0.00556348	(79)regulation of cyclin-dependent protein serine/threonine kinase activity|(19901)protein kinase binding
8152	metabolic process	AC205362.4_FG002	1901600	strigolactone metabolic process	0.00342382	null
8152	metabolic process	GRMZM2G090865	1901600	strigolactone metabolic process	0.00635365	(5634)nucleus
8152	metabolic process	GRMZM2G042666	1901600	strigolactone metabolic process	0.00556348	(3676)nucleic acid binding|(46872)metal ion binding|(45604)regulation of epidermal cell differentiation|(48364)root development|(51302)regulation of cell division|(42803)protein homodimerization activity|(10075)regulation of meristem growth|(6355)regulation of transcription, DNA-templated|(5515)protein binding
8152	metabolic process	GRMZM5G848182	1901600	strigolactone metabolic process	0.00367906	null
8152	metabolic process	GRMZM2G081816	1901600	strigolactone metabolic process	0.00515429	(46983)protein dimerization activity
8152	metabolic process	GRMZM2G056815	1901600	strigolactone metabolic process	0.00504891	null
8152	metabolic process	GRMZM2G083725	1901600	strigolactone metabolic process	0.00439007	(5886)plasma membrane|(6869)lipid transport|(46658)anchored component of plasma membrane|(31225)anchored component of membrane|(8289)lipid binding
8152	metabolic process	GRMZM2G038783	1901600	strigolactone metabolic process	0.00812374	(5515)protein binding|(5622)intracellular|(8270)zinc ion binding
8152	metabolic process	GRMZM2G077127	1901600	strigolactone metabolic process	0.00845029	null
8152	metabolic process	GRMZM2G050072	1901600	strigolactone metabolic process	0.00289403	(16747)transferase activity, transferring acyl groups other than amino-acyl groups
8152	metabolic process	GRMZM2G110681	1901600	strigolactone metabolic process	0.0054646	null
8152	metabolic process	GRMZM2G169363	1901600	strigolactone metabolic process	0.00217869	(55085)transmembrane transport
8152	metabolic process	GRMZM2G158595	9070	serine family amino acid biosynthetic process	0.00129939	(5829)cytosol|(5739)mitochondrion|(9570)chloroplast stroma|(9507)chloroplast
8152	metabolic process	GRMZM2G124307	9070	serine family amino acid biosynthetic process	0.005821	(5215)transporter activity
8152	metabolic process	GRMZM6G508461	9070	serine family amino acid biosynthetic process	0.00138392	null
8152	metabolic process	GRMZM2G113267	9070	serine family amino acid biosynthetic process	0.00160252	(5524)ATP binding|(8026)ATP-dependent helicase activity|(9507)chloroplast|(3723)RNA binding|(5634)nucleus|(3676)nucleic acid binding|(4004)ATP-dependent RNA helicase activity|(6968)cellular defense response|(71369)cellular response to ethylene stimulus|(71395)cellular response to jasmonic acid stimulus|(71446)cellular response to salicylic acid stimulus|(9817)defense response to fungus, incompatible interaction
8152	metabolic process	GRMZM2G111501	9070	serine family amino acid biosynthetic process	0.000453119	(16021)integral component of membrane|(9543)chloroplast thylakoid lumen|(31072)heat shock protein binding|(51082)unfolded protein binding
8152	metabolic process	GRMZM2G164131	9070	serine family amino acid biosynthetic process	0.00168553	(16021)integral component of membrane|(9706)chloroplast inner membrane|(9941)chloroplast envelope
8152	metabolic process	GRMZM2G411956	9070	serine family amino acid biosynthetic process	0.00360664	null
8152	metabolic process	GRMZM2G169699	9070	serine family amino acid biosynthetic process	0.00017851	null
8152	metabolic process	GRMZM2G128981	9070	serine family amino acid biosynthetic process	0.00443858	(5739)mitochondrion|(9506)plasmodesma
8152	metabolic process	GRMZM2G022625	9070	serine family amino acid biosynthetic process	0.00102637	(5525)GTP binding|(3924)GTPase activity|(9507)chloroplast|(917)barrier septum assembly
8152	metabolic process	GRMZM2G130064	9070	serine family amino acid biosynthetic process	0.000234477	(5739)mitochondrion|(9658)chloroplast organization|(9707)chloroplast outer membrane|(9793)embryo development ending in seed dormancy|(19867)outer membrane|(9507)chloroplast|(16020)membrane|(9536)plastid|(9941)chloroplast envelope
8152	metabolic process	GRMZM2G075336	9070	serine family amino acid biosynthetic process	0.00991035	(5524)ATP binding|(16887)ATPase activity|(10114)response to red light|(16021)integral component of membrane|(5737)cytoplasm|(10218)response to far red light|(5886)plasma membrane|(5215)transporter activity|(6810)transport
8152	metabolic process	GRMZM2G057820	9070	serine family amino acid biosynthetic process	0.0024978	(5381)iron ion transmembrane transporter activity|(16021)integral component of membrane|(34755)iron ion transmembrane transport|(5886)plasma membrane|(9941)chloroplast envelope|(6879)cellular iron ion homeostasis
8152	metabolic process	GRMZM2G024389	9070	serine family amino acid biosynthetic process	0.00588416	(16021)integral component of membrane|(9507)chloroplast
8152	metabolic process	GRMZM5G890665	9070	serine family amino acid biosynthetic process	0.00766912	(6855)drug transmembrane transport|(15238)drug transmembrane transporter activity|(15297)antiporter activity|(16021)integral component of membrane|(31969)chloroplast membrane|(5886)plasma membrane|(16020)membrane
8152	metabolic process	AC233888.1_FG001	9070	serine family amino acid biosynthetic process	0.00102283	(5634)nucleus
8152	metabolic process	GRMZM5G823891	9070	serine family amino acid biosynthetic process	0.00740002	(5886)plasma membrane|(5634)nucleus
8152	metabolic process	GRMZM2G118979	9070	serine family amino acid biosynthetic process	0.00929434	(16787)hydrolase activity|(5737)cytoplasm|(5634)nucleus
8152	metabolic process	GRMZM2G023906	9070	serine family amino acid biosynthetic process	0.00353393	(5739)mitochondrion|(9941)chloroplast envelope|(9507)chloroplast
8152	metabolic process	GRMZM2G158479	9070	serine family amino acid biosynthetic process	0.00107988	(9055)electron carrier activity|(20037)heme binding|(5506)iron ion binding
8152	metabolic process	GRMZM2G067752	9070	serine family amino acid biosynthetic process	0.00249924	(5509)calcium ion binding|(5544)calcium-dependent phospholipid binding|(9860)pollen tube growth|(9408)response to heat|(9409)response to cold|(9414)response to water deprivation|(9651)response to salt stress|(9639)response to red or far red light|(51015)actin filament binding|(9846)pollen germination|(9555)pollen development
8152	metabolic process	GRMZM2G158117	9070	serine family amino acid biosynthetic process	0.00214691	(3682)chromatin binding|(3677)DNA binding
8152	metabolic process	GRMZM2G167658	9070	serine family amino acid biosynthetic process	0.000114656	(5524)ATP binding|(16021)integral component of membrane|(42626)ATPase activity, coupled to transmembrane movement of substances|(55085)transmembrane transport
8152	metabolic process	GRMZM2G180983	9070	serine family amino acid biosynthetic process	0.00798229	(10287)plastoglobule|(5524)ATP binding|(16887)ATPase activity|(9507)chloroplast
8152	metabolic process	GRMZM2G078118	9070	serine family amino acid biosynthetic process	0.00461169	(16021)integral component of membrane|(9535)chloroplast thylakoid membrane|(9507)chloroplast
8152	metabolic process	GRMZM2G051059	9070	serine family amino acid biosynthetic process	0.00543417	(9507)chloroplast
8152	metabolic process	GRMZM2G025175	9070	serine family amino acid biosynthetic process	0.00408427	(48046)apoplast|(5615)extracellular space
8152	metabolic process	AC210013.4_FG018	9070	serine family amino acid biosynthetic process	0.00429341	(44183)protein binding involved in protein folding|(61077)chaperone-mediated protein folding|(9570)chloroplast stroma
8152	metabolic process	GRMZM2G079668	9070	serine family amino acid biosynthetic process	0.000363671	(5739)mitochondrion|(46686)response to cadmium ion|(45036)protein targeting to chloroplast|(51082)unfolded protein binding|(9941)chloroplast envelope|(16032)viral process|(9409)response to cold|(9408)response to heat|(5524)ATP binding|(9579)thylakoid|(9570)chloroplast stroma|(5634)nucleus|(6457)protein folding|(48046)apoplast|(5515)protein binding|(9507)chloroplast|(9532)plastid stroma|(9651)response to salt stress|(5774)vacuolar membrane|(5618)cell wall|(9615)response to virus|(8270)zinc ion binding|(5759)mitochondrial matrix
8152	metabolic process	GRMZM2G115372	9070	serine family amino acid biosynthetic process	0.00831068	(5524)ATP binding|(9507)chloroplast|(16887)ATPase activity|(17111)nucleoside-triphosphatase activity
8152	metabolic process	GRMZM2G371944	9070	serine family amino acid biosynthetic process	0.000527295	(10287)plastoglobule|(31977)thylakoid lumen|(9535)chloroplast thylakoid membrane|(5198)structural molecule activity|(9579)thylakoid|(9507)chloroplast|(9570)chloroplast stroma|(9534)chloroplast thylakoid
8152	metabolic process	GRMZM2G110063	9070	serine family amino acid biosynthetic process	0.000363671	(16021)integral component of membrane|(51205)protein insertion into membrane|(9507)chloroplast|(9534)chloroplast thylakoid|(90342)regulation of cell aging|(10027)thylakoid membrane organization|(5515)protein binding|(15450)P-P-bond-hydrolysis-driven protein transmembrane transporter activity|(45038)protein import into chloroplast thylakoid membrane|(9535)chloroplast thylakoid membrane
8152	metabolic process	GRMZM2G001551	9070	serine family amino acid biosynthetic process	0.0014071	(5525)GTP binding|(15093)ferrous iron transmembrane transporter activity|(15684)ferrous iron transport|(16021)integral component of membrane|(5634)nucleus
8152	metabolic process	GRMZM2G097109	9070	serine family amino acid biosynthetic process	0.00110401	(16021)integral component of membrane|(9507)chloroplast
8152	metabolic process	GRMZM2G105570	9070	serine family amino acid biosynthetic process	0.00782725	(5524)ATP binding|(16887)ATPase activity|(9624)response to nematode|(5215)transporter activity|(5886)plasma membrane|(6810)transport
8152	metabolic process	GRMZM2G143870	9070	serine family amino acid biosynthetic process	0.0013603	(9941)chloroplast envelope|(3723)RNA binding|(166)nucleotide binding|(9535)chloroplast thylakoid membrane|(9570)chloroplast stroma|(3676)nucleic acid binding|(9507)chloroplast|(9579)thylakoid
8152	metabolic process	GRMZM2G003318	9070	serine family amino acid biosynthetic process	0.000287263	(10287)plastoglobule|(46872)metal ion binding|(9535)chloroplast thylakoid membrane|(5576)extracellular region|(5198)structural molecule activity|(9579)thylakoid|(9507)chloroplast|(9534)chloroplast thylakoid|(9536)plastid
8152	metabolic process	GRMZM2G159538	9070	serine family amino acid biosynthetic process	0.00563746	(5515)protein binding|(5886)plasma membrane|(5737)cytoplasm
8152	metabolic process	GRMZM2G178775	9070	serine family amino acid biosynthetic process	0.00840771	(16021)integral component of membrane|(9535)chloroplast thylakoid membrane|(9507)chloroplast|(16020)membrane|(9534)chloroplast thylakoid
8152	metabolic process	GRMZM2G307600	9070	serine family amino acid biosynthetic process	0.00604231	(9507)chloroplast|(16787)hydrolase activity
8152	metabolic process	GRMZM2G171406	9070	serine family amino acid biosynthetic process	0.00093113	(5198)structural molecule activity|(5783)endoplasmic reticulum|(5886)plasma membrane
8152	metabolic process	GRMZM2G088849	9070	serine family amino acid biosynthetic process	0.00921294	(8643)carbohydrate transport|(139)Golgi membrane|(15780)nucleotide-sugar transport|(5886)plasma membrane|(16021)integral component of membrane|(55085)transmembrane transport|(5794)Golgi apparatus
8152	metabolic process	GRMZM2G059353	9070	serine family amino acid biosynthetic process	0.000643573	(16021)integral component of membrane|(5739)mitochondrion|(9706)chloroplast inner membrane|(9536)plastid|(9507)chloroplast|(9941)chloroplast envelope
8152	metabolic process	GRMZM2G094526	9070	serine family amino acid biosynthetic process	0.0022806	(3725)double-stranded RNA binding|(5737)cytoplasm
8152	metabolic process	GRMZM2G001750	9070	serine family amino acid biosynthetic process	0.00016332	(16787)hydrolase activity|(9941)chloroplast envelope|(9535)chloroplast thylakoid membrane|(9507)chloroplast
8152	metabolic process	GRMZM2G017429	9070	serine family amino acid biosynthetic process	0.0098352	(3690)double-stranded DNA binding|(6355)regulation of transcription, DNA-templated|(5739)mitochondrion
8152	metabolic process	GRMZM2G080450	9070	serine family amino acid biosynthetic process	0.00020372	(6855)drug transmembrane transport|(15238)drug transmembrane transporter activity|(15297)antiporter activity|(16021)integral component of membrane|(31969)chloroplast membrane|(5886)plasma membrane|(16020)membrane|(9507)chloroplast
8152	metabolic process	GRMZM2G165511	9070	serine family amino acid biosynthetic process	0.00163993	(16881)acid-amino acid ligase activity
8152	metabolic process	GRMZM2G121221	9070	serine family amino acid biosynthetic process	0.00793811	(786)nucleosome|(3677)DNA binding|(5634)nucleus|(6334)nucleosome assembly
8152	metabolic process	GRMZM2G027098	9070	serine family amino acid biosynthetic process	0.00207687	(5215)transporter activity|(6810)transport|(16020)membrane|(16021)integral component of membrane|(42807)central vacuole|(15200)methylammonium transmembrane transporter activity|(9705)plant-type vacuole membrane|(5774)vacuolar membrane
8152	metabolic process	GRMZM2G165063	9070	serine family amino acid biosynthetic process	0.00819903	(5515)protein binding|(8270)zinc ion binding
8152	metabolic process	GRMZM2G493549	9070	serine family amino acid biosynthetic process	0.000763547	null
8152	metabolic process	GRMZM2G399952	9070	serine family amino acid biosynthetic process	0.00597394	(9507)chloroplast
8152	metabolic process	GRMZM2G413897	9070	serine family amino acid biosynthetic process	0.00486414	(9408)response to heat
8152	metabolic process	GRMZM2G079759	9070	serine family amino acid biosynthetic process	0.00513518	(16021)integral component of membrane|(9941)chloroplast envelope|(5506)iron ion binding|(9535)chloroplast thylakoid membrane|(5515)protein binding|(9507)chloroplast|(9534)chloroplast thylakoid
8152	metabolic process	GRMZM2G106766	9070	serine family amino acid biosynthetic process	0.00590022	(5515)protein binding
8152	metabolic process	AC207265.3_FG002	9070	serine family amino acid biosynthetic process	0.00806808	(30136)clathrin-coated vesicle|(30276)clathrin binding|(5545)1-phosphatidylinositol binding|(5886)plasma membrane|(6897)endocytosis|(5905)clathrin-coated pit|(48268)clathrin coat assembly|(5794)Golgi apparatus|(30118)clathrin coat
8152	metabolic process	GRMZM5G860226	9070	serine family amino acid biosynthetic process	0.00132487	(16853)isomerase activity|(5739)mitochondrion|(9507)chloroplast|(5777)peroxisome|(47617)acyl-CoA hydrolase activity
8152	metabolic process	GRMZM2G019177	9070	serine family amino acid biosynthetic process	0.00153132	(46685)response to arsenic-containing substance|(3824)catalytic activity|(16787)hydrolase activity
8152	metabolic process	GRMZM5G893392	9070	serine family amino acid biosynthetic process	0.00916769	null
8152	metabolic process	GRMZM2G006363	9070	serine family amino acid biosynthetic process	0.00417369	null
8152	metabolic process	GRMZM2G084274	9070	serine family amino acid biosynthetic process	0.00464556	(9543)chloroplast thylakoid lumen|(9536)plastid
8152	metabolic process	GRMZM2G144742	9070	serine family amino acid biosynthetic process	0.00993925	(9535)chloroplast thylakoid membrane|(9534)chloroplast thylakoid
8152	metabolic process	GRMZM5G846343	9070	serine family amino acid biosynthetic process	0.00265028	(16021)integral component of membrane|(9507)chloroplast
8152	metabolic process	GRMZM2G129775	9070	serine family amino acid biosynthetic process	0.0011417	(8242)omega peptidase activity
8152	metabolic process	GRMZM2G043493	9070	serine family amino acid biosynthetic process	0.00493945	(9507)chloroplast|(5634)nucleus|(46983)protein dimerization activity
8152	metabolic process	GRMZM2G344634	9070	serine family amino acid biosynthetic process	0.00653638	(62)fatty-acyl-CoA binding|(50826)response to freezing|(6869)lipid transport|(9646)response to absence of light|(5886)plasma membrane|(31210)phosphatidylcholine binding|(5829)cytosol|(1666)response to hypoxia|(8289)lipid binding|(9409)response to cold
8152	metabolic process	GRMZM2G039155	9070	serine family amino acid biosynthetic process	0.000684191	(3714)transcription corepressor activity|(5739)mitochondrion|(5515)protein binding
8152	metabolic process	GRMZM5G839422	9070	serine family amino acid biosynthetic process	0.00218638	(16021)integral component of membrane|(51205)protein insertion into membrane|(45038)protein import into chloroplast thylakoid membrane|(9535)chloroplast thylakoid membrane|(15450)P-P-bond-hydrolysis-driven protein transmembrane transporter activity|(10027)thylakoid membrane organization|(5515)protein binding|(5886)plasma membrane|(90342)regulation of cell aging|(9507)chloroplast|(9534)chloroplast thylakoid
8152	metabolic process	GRMZM2G059252	9070	serine family amino acid biosynthetic process	0.0055768	(16021)integral component of membrane|(10190)cytochrome b6f complex assembly|(9535)chloroplast thylakoid membrane|(9507)chloroplast
8152	metabolic process	GRMZM2G121516	9070	serine family amino acid biosynthetic process	0.000535237	(16787)hydrolase activity|(5737)cytoplasm
8152	metabolic process	GRMZM2G156937	9070	serine family amino acid biosynthetic process	0.00754718	(6355)regulation of transcription, DNA-templated|(9507)chloroplast|(9508)plastid chromosome|(9295)nucleoid
8152	metabolic process	GRMZM2G070199	9070	serine family amino acid biosynthetic process	0.00821438	(9055)electron carrier activity|(20037)heme binding|(5506)iron ion binding
8152	metabolic process	GRMZM5G873519	9070	serine family amino acid biosynthetic process	0.00636097	(16021)integral component of membrane|(5886)plasma membrane|(9706)chloroplast inner membrane|(9658)chloroplast organization
8152	metabolic process	GRMZM2G011319	9070	serine family amino acid biosynthetic process	0.003042	(5524)ATP binding|(16787)hydrolase activity|(9507)chloroplast|(17111)nucleoside-triphosphatase activity
8152	metabolic process	GRMZM2G047055	9070	serine family amino acid biosynthetic process	0.00840771	(30036)actin cytoskeleton organization|(5524)ATP binding|(5773)vacuole|(9735)response to cytokinin|(9570)chloroplast stroma|(5200)structural constituent of cytoskeleton|(9644)response to high light intensity|(5829)cytosol|(15629)actin cytoskeleton|(48046)apoplast|(10218)response to far red light|(9506)plasmodesma|(5618)cell wall|(5739)mitochondrion|(9941)chloroplast envelope|(10114)response to red light|(9651)response to salt stress|(5515)protein binding|(5634)nucleus|(5886)plasma membrane|(48768)root hair cell tip growth|(5507)copper ion binding|(48767)root hair elongation|(7010)cytoskeleton organization|(5856)cytoskeleton|(48589)developmental growth
8152	metabolic process	GRMZM2G443888	9070	serine family amino acid biosynthetic process	0.00484855	(16021)integral component of membrane|(9507)chloroplast
8152	metabolic process	GRMZM2G124179	9070	serine family amino acid biosynthetic process	0.000960109	(16021)integral component of membrane|(5739)mitochondrion|(5634)nucleus|(5515)protein binding|(16791)phosphatase activity
8152	metabolic process	GRMZM2G012102	9070	serine family amino acid biosynthetic process	0.00115153	(5634)nucleus|(9543)chloroplast thylakoid lumen|(9535)chloroplast thylakoid membrane|(9507)chloroplast
8152	metabolic process	GRMZM2G399284	9070	serine family amino acid biosynthetic process	0.000311505	(5737)cytoplasm|(6457)protein folding|(5524)ATP binding
8152	metabolic process	GRMZM2G463318	9070	serine family amino acid biosynthetic process	0.00584359	null
8152	metabolic process	GRMZM2G450424	9070	serine family amino acid biosynthetic process	0.00734162	(16021)integral component of membrane|(5794)Golgi apparatus|(5783)endoplasmic reticulum
8152	metabolic process	GRMZM2G168590	9070	serine family amino acid biosynthetic process	0.00229285	(9507)chloroplast|(51082)unfolded protein binding|(31072)heat shock protein binding
8152	metabolic process	GRMZM2G107805	9070	serine family amino acid biosynthetic process	0.00645774	(9793)embryo development ending in seed dormancy|(5739)mitochondrion|(5515)protein binding
8152	metabolic process	GRMZM2G047255	9070	serine family amino acid biosynthetic process	0.00740227	(9507)chloroplast
8152	metabolic process	GRMZM2G088138	9070	serine family amino acid biosynthetic process	0.00415005	null
8152	metabolic process	GRMZM2G047042	9070	serine family amino acid biosynthetic process	0.0048999	(5739)mitochondrion|(5216)ion channel activity|(6812)cation transport|(5634)nucleus|(31359)integral component of chloroplast outer membrane|(15288)porin activity|(9706)chloroplast inner membrane|(46930)pore complex|(9941)chloroplast envelope|(9536)plastid|(9507)chloroplast|(16020)membrane
8152	metabolic process	GRMZM2G063717	9070	serine family amino acid biosynthetic process	0.00436895	(5509)calcium ion binding
8152	metabolic process	GRMZM2G079777	9070	serine family amino acid biosynthetic process	0.0090484	(42626)ATPase activity, coupled to transmembrane movement of substances|(5886)plasma membrane|(325)plant-type vacuole|(5774)vacuolar membrane|(5794)Golgi apparatus|(15992)proton transport|(16020)membrane|(5773)vacuole
8152	metabolic process	GRMZM2G074103	9070	serine family amino acid biosynthetic process	0.00503194	(5524)ATP binding|(16021)integral component of membrane|(42626)ATPase activity, coupled to transmembrane movement of substances|(55085)transmembrane transport|(5886)plasma membrane|(9507)chloroplast|(5515)protein binding
8152	metabolic process	GRMZM2G083058	9070	serine family amino acid biosynthetic process	0.0076479	(16021)integral component of membrane|(9507)chloroplast
8152	metabolic process	GRMZM2G124466	9070	serine family amino acid biosynthetic process	0.000878239	(10287)plastoglobule|(31977)thylakoid lumen|(9535)chloroplast thylakoid membrane|(5198)structural molecule activity|(9507)chloroplast|(9579)thylakoid|(9534)chloroplast thylakoid|(9570)chloroplast stroma
8152	metabolic process	GRMZM2G050912	9070	serine family amino acid biosynthetic process	0.00325766	(43565)sequence-specific DNA binding|(6355)regulation of transcription, DNA-templated|(3700)transcription factor activity, sequence-specific DNA binding
8152	metabolic process	GRMZM2G147819	9070	serine family amino acid biosynthetic process	0.0078576	(5524)ATP binding|(9507)chloroplast|(17111)nucleoside-triphosphatase activity
8152	metabolic process	GRMZM2G004352	9070	serine family amino acid biosynthetic process	0.00615082	(16021)integral component of membrane|(9534)chloroplast thylakoid|(9507)chloroplast
8152	metabolic process	GRMZM2G113205	9070	serine family amino acid biosynthetic process	0.00576324	(9507)chloroplast
8152	metabolic process	GRMZM2G084863	9070	serine family amino acid biosynthetic process	0.00354982	(5515)protein binding|(5739)mitochondrion|(16740)transferase activity|(45454)cell redox homeostasis|(9055)electron carrier activity|(15035)protein disulfide oxidoreductase activity
8152	metabolic process	GRMZM2G113495	9070	serine family amino acid biosynthetic process	0.00570255	(5634)nucleus|(9507)chloroplast
8152	metabolic process	GRMZM2G147279	9070	serine family amino acid biosynthetic process	0.00218087	(9735)response to cytokinin|(9535)chloroplast thylakoid membrane|(61635)regulation of protein complex stability|(5515)protein binding|(9579)thylakoid|(9507)chloroplast
8152	metabolic process	GRMZM2G433025	9070	serine family amino acid biosynthetic process	0.00808664	(9507)chloroplast
8152	metabolic process	AC233901.1_FG010	9070	serine family amino acid biosynthetic process	0.000684191	(9507)chloroplast
8152	metabolic process	GRMZM2G123234	9070	serine family amino acid biosynthetic process	0.000722858	(3676)nucleic acid binding|(166)nucleotide binding
8152	metabolic process	GRMZM2G126190	9070	serine family amino acid biosynthetic process	0.0012121	(5524)ATP binding|(9733)response to auxin|(9611)response to wounding|(9570)chloroplast stroma|(5200)structural constituent of cytoskeleton|(5829)cytosol|(9506)plasmodesma|(5618)cell wall|(5739)mitochondrion|(5856)cytoskeleton|(9941)chloroplast envelope|(51301)cell division|(9416)response to light stimulus|(5730)nucleolus|(5515)protein binding|(5886)plasma membrane|(9845)seed germination|(48767)root hair elongation|(7010)cytoskeleton organization|(6996)organelle organization|(44446)intracellular organelle part
8152	metabolic process	GRMZM2G403797	9070	serine family amino acid biosynthetic process	0.0066922	(16787)hydrolase activity|(5634)nucleus|(5576)extracellular region|(9793)embryo development ending in seed dormancy
8152	metabolic process	GRMZM2G097674	9070	serine family amino acid biosynthetic process	0.000109987	(32472)Golgi calcium ion transport|(16021)integral component of membrane|(9706)chloroplast inner membrane|(9941)chloroplast envelope|(9507)chloroplast
8152	metabolic process	GRMZM2G027478	9070	serine family amino acid biosynthetic process	0.00700211	(3677)DNA binding|(5634)nucleus|(8270)zinc ion binding|(45893)positive regulation of transcription, DNA-templated|(9658)chloroplast organization|(5739)mitochondrion
8152	metabolic process	GRMZM2G151319	9070	serine family amino acid biosynthetic process	0.00259133	(16021)integral component of membrane|(5739)mitochondrion|(5576)extracellular region
8152	metabolic process	GRMZM2G012126	9070	serine family amino acid biosynthetic process	0.000798066	(10100)negative regulation of photomorphogenesis|(5739)mitochondrion|(16021)integral component of membrane|(5634)nucleus|(9507)chloroplast
8152	metabolic process	GRMZM2G124103	9070	serine family amino acid biosynthetic process	0.00184717	(325)plant-type vacuole|(16471)vacuolar proton-transporting V-type ATPase complex|(5886)plasma membrane|(5829)cytosol|(46933)proton-transporting ATP synthase activity, rotational mechanism|(5794)Golgi apparatus|(15991)ATP hydrolysis coupled proton transport|(16820)hydrolase activity, acting on acid anhydrides, catalyzing transmembrane movement of substances|(15992)proton transport|(5773)vacuole|(5774)vacuolar membrane
8152	metabolic process	GRMZM2G343972	9070	serine family amino acid biosynthetic process	0.00899223	(8270)zinc ion binding|(5515)protein binding
8152	metabolic process	GRMZM2G081268	9070	serine family amino acid biosynthetic process	0.00243015	(4462)lactoylglutathione lyase activity|(46872)metal ion binding|(10319)stromule|(9507)chloroplast|(9409)response to cold|(9570)chloroplast stroma|(9579)thylakoid|(31977)thylakoid lumen
8152	metabolic process	GRMZM2G109526	9070	serine family amino acid biosynthetic process	0.00297467	(6457)protein folding|(15031)protein transport|(9570)chloroplast stroma
8152	metabolic process	GRMZM2G145500	9070	serine family amino acid biosynthetic process	0.00105373	(9507)chloroplast|(6875)cellular metal ion homeostasis|(15088)copper uptake transmembrane transporter activity|(5381)iron ion transmembrane transporter activity|(45037)protein import into chloroplast stroma|(9706)chloroplast inner membrane|(42803)protein homodimerization activity|(9941)chloroplast envelope
8152	metabolic process	GRMZM2G175019	9070	serine family amino acid biosynthetic process	0.00217811	(9507)chloroplast
8152	metabolic process	GRMZM2G024607	9070	serine family amino acid biosynthetic process	0.00236363	(9535)chloroplast thylakoid membrane|(9570)chloroplast stroma|(10027)thylakoid membrane organization|(5515)protein binding|(5829)cytosol|(16050)vesicle organization|(9508)plastid chromosome|(9706)chloroplast inner membrane|(9507)chloroplast|(9295)nucleoid|(9534)chloroplast thylakoid|(9941)chloroplast envelope
8152	metabolic process	GRMZM5G817886	9070	serine family amino acid biosynthetic process	0.000478123	(8483)transaminase activity|(30170)pyridoxal phosphate binding
8152	metabolic process	GRMZM2G114503	9070	serine family amino acid biosynthetic process	0.00234401	(3682)chromatin binding|(3677)DNA binding
8152	metabolic process	GRMZM2G081114	9070	serine family amino acid biosynthetic process	0.00981666	null
8152	metabolic process	GRMZM2G031169	9070	serine family amino acid biosynthetic process	0.00584359	(10287)plastoglobule|(5739)mitochondrion|(9941)chloroplast envelope|(9535)chloroplast thylakoid membrane|(9534)chloroplast thylakoid|(9507)chloroplast|(50662)coenzyme binding
8152	metabolic process	GRMZM2G075074	9070	serine family amino acid biosynthetic process	0.00698598	(9536)plastid
8152	metabolic process	GRMZM2G410757	9070	serine family amino acid biosynthetic process	0.00690838	null
8152	metabolic process	GRMZM2G063276	9070	serine family amino acid biosynthetic process	0.00622774	(5829)cytosol|(5739)mitochondrion|(46872)metal ion binding|(47631)ADP-ribose diphosphatase activity|(9507)chloroplast|(210)NAD+ diphosphatase activity|(16787)hydrolase activity
8152	metabolic process	GRMZM2G011479	9070	serine family amino acid biosynthetic process	0.00220278	(16021)integral component of membrane|(9507)chloroplast
8152	metabolic process	GRMZM2G140782	9070	serine family amino acid biosynthetic process	0.00109793	(9507)chloroplast
8152	metabolic process	GRMZM2G173501	9070	serine family amino acid biosynthetic process	0.000748684	null
8152	metabolic process	GRMZM2G050842	9070	serine family amino acid biosynthetic process	0.00100196	(16021)integral component of membrane|(9535)chloroplast thylakoid membrane|(10027)thylakoid membrane organization
8152	metabolic process	GRMZM5G833124	9070	serine family amino acid biosynthetic process	0.00479728	(9536)plastid
8152	metabolic process	GRMZM2G127230	9070	serine family amino acid biosynthetic process	0.000211153	(5525)GTP binding|(8312)7S RNA binding|(5515)protein binding|(5786)signal recognition particle, endoplasmic reticulum targeting|(5048)signal sequence binding|(45038)protein import into chloroplast thylakoid membrane|(80085)signal recognition particle, chloroplast targeting|(3729)mRNA binding|(6617)SRP-dependent cotranslational protein targeting to membrane, signal sequence recognition|(3924)GTPase activity|(9570)chloroplast stroma|(6614)SRP-dependent cotranslational protein targeting to membrane|(9507)chloroplast|(48500)signal recognition particle
8152	metabolic process	GRMZM2G022866	9070	serine family amino acid biosynthetic process	0.00212786	(5515)protein binding|(15035)protein disulfide oxidoreductase activity|(9055)electron carrier activity|(45454)cell redox homeostasis
8152	metabolic process	GRMZM2G164470	9070	serine family amino acid biosynthetic process	0.00173804	(16020)membrane
8152	metabolic process	GRMZM2G106164	9070	serine family amino acid biosynthetic process	0.00546328	(5634)nucleus|(10275)NAD(P)H dehydrogenase complex assembly|(9535)chloroplast thylakoid membrane|(9570)chloroplast stroma|(9507)chloroplast
8152	metabolic process	GRMZM2G159581	9070	serine family amino acid biosynthetic process	0.00866559	(9507)chloroplast
8152	metabolic process	GRMZM2G148872	9070	serine family amino acid biosynthetic process	0.00366619	(5515)protein binding|(20037)heme binding|(9941)chloroplast envelope|(6979)response to oxidative stress|(9535)chloroplast thylakoid membrane|(9534)chloroplast thylakoid|(9507)chloroplast
8152	metabolic process	GRMZM2G359664	9070	serine family amino acid biosynthetic process	0.00305839	(5089)Rho guanyl-nucleotide exchange factor activity|(90406)pollen tube|(42802)identical protein binding|(9507)chloroplast|(43547)positive regulation of GTPase activity|(80092)regulation of pollen tube growth|(5634)nucleus|(5886)plasma membrane|(80147)root hair cell development|(9793)embryo development ending in seed dormancy|(5085)guanyl-nucleotide exchange factor activity|(5737)cytoplasm|(48364)root development|(9860)pollen tube growth|(5515)protein binding
8152	metabolic process	GRMZM2G015033	9070	serine family amino acid biosynthetic process	0.00643725	(9535)chloroplast thylakoid membrane|(16021)integral component of membrane
8152	metabolic process	GRMZM2G054267	9070	serine family amino acid biosynthetic process	0.00309738	null
8152	metabolic process	GRMZM2G057554	9070	serine family amino acid biosynthetic process	0.0076479	(8080)N-acetyltransferase activity|(9507)chloroplast
8152	metabolic process	GRMZM2G179518	9070	serine family amino acid biosynthetic process	0.000708515	(5739)mitochondrion
8152	metabolic process	GRMZM2G134219	9070	serine family amino acid biosynthetic process	0.000614171	(4252)serine-type endopeptidase activity|(43086)negative regulation of catalytic activity|(42802)identical protein binding
8152	metabolic process	GRMZM2G025648	9070	serine family amino acid biosynthetic process	0.00124288	(16021)integral component of membrane|(9535)chloroplast thylakoid membrane|(9507)chloroplast
8152	metabolic process	GRMZM2G180272	9070	serine family amino acid biosynthetic process	0.00470086	(5515)protein binding
8152	metabolic process	GRMZM2G119272	9070	serine family amino acid biosynthetic process	0.00715173	(5634)nucleus|(5886)plasma membrane|(46686)response to cadmium ion|(10363)regulation of plant-type hypersensitive response|(9963)positive regulation of flavonoid biosynthetic process
8152	metabolic process	GRMZM2G074040	9070	serine family amino acid biosynthetic process	0.00423018	(10287)plastoglobule|(9535)chloroplast thylakoid membrane|(9507)chloroplast
8152	metabolic process	GRMZM2G014914	9070	serine family amino acid biosynthetic process	0.00382806	(9992)cellular water homeostasis|(6833)water transport|(9506)plasmodesma|(34220)ion transmembrane transport|(5515)protein binding|(15254)glycerol channel activity|(15250)water channel activity|(5773)vacuole|(5887)integral component of plasma membrane|(9737)response to abscisic acid|(5215)transporter activity|(6810)transport|(16021)integral component of membrane|(5886)plasma membrane
8152	metabolic process	GRMZM5G867125	9070	serine family amino acid biosynthetic process	0.00174645	(16021)integral component of membrane|(9507)chloroplast
8152	metabolic process	GRMZM2G162800	9070	serine family amino acid biosynthetic process	0.000648225	(17111)nucleoside-triphosphatase activity|(5524)ATP binding
8152	metabolic process	GRMZM2G052479	9070	serine family amino acid biosynthetic process	0.000745119	(9507)chloroplast|(5576)extracellular region|(16209)antioxidant activity|(16491)oxidoreductase activity
8152	metabolic process	GRMZM2G088669	9070	serine family amino acid biosynthetic process	0.0071179	(9570)chloroplast stroma|(9735)response to cytokinin|(9535)chloroplast thylakoid membrane|(30001)metal ion transport|(9941)chloroplast envelope|(46872)metal ion binding|(9507)chloroplast|(9579)thylakoid
8152	metabolic process	GRMZM2G010929	9070	serine family amino acid biosynthetic process	0.00404465	(3677)DNA binding|(5515)protein binding|(9543)chloroplast thylakoid lumen|(9535)chloroplast thylakoid membrane|(43565)sequence-specific DNA binding|(6355)regulation of transcription, DNA-templated|(3700)transcription factor activity, sequence-specific DNA binding|(9534)chloroplast thylakoid|(9507)chloroplast|(31977)thylakoid lumen|(9579)thylakoid
8152	metabolic process	GRMZM2G027023	9070	serine family amino acid biosynthetic process	0.0011324	(16021)integral component of membrane|(9507)chloroplast|(15095)magnesium ion transmembrane transporter activity|(15693)magnesium ion transport|(16020)membrane
8152	metabolic process	GRMZM5G819212	9070	serine family amino acid biosynthetic process	0.000408291	(5634)nucleus
8152	metabolic process	GRMZM2G448523	9070	serine family amino acid biosynthetic process	0.00571342	(5525)GTP binding|(16021)integral component of membrane|(4888)transmembrane signaling receptor activity|(45036)protein targeting to chloroplast|(5515)protein binding|(46872)metal ion binding|(5829)cytosol|(3924)GTPase activity|(9707)chloroplast outer membrane|(16817)hydrolase activity, acting on acid anhydrides
8152	metabolic process	GRMZM2G121070	9070	serine family amino acid biosynthetic process	0.00154765	(16021)integral component of membrane|(55085)transmembrane transport|(6811)ion transport|(5524)ATP binding|(9535)chloroplast thylakoid membrane|(42631)cellular response to water deprivation|(5886)plasma membrane|(9705)plant-type vacuole membrane|(5351)sugar|(22857)transmembrane transporter activity
8152	metabolic process	GRMZM2G100988	9070	serine family amino acid biosynthetic process	0.00243998	(16021)integral component of membrane
8152	metabolic process	GRMZM2G052036	9070	serine family amino acid biosynthetic process	0.00597394	(9570)chloroplast stroma|(9507)chloroplast
8152	metabolic process	GRMZM2G125823	9070	serine family amino acid biosynthetic process	0.00220201	(16020)membrane|(16798)hydrolase activity, acting on glycosyl bonds
8152	metabolic process	GRMZM2G089974	9070	serine family amino acid biosynthetic process	0.00547253	(16021)integral component of membrane|(9535)chloroplast thylakoid membrane|(9507)chloroplast
8152	metabolic process	GRMZM2G420436	9070	serine family amino acid biosynthetic process	0.00450765	(55085)transmembrane transport|(16021)integral component of membrane|(31969)chloroplast membrane|(15095)magnesium ion transmembrane transporter activity|(15693)magnesium ion transport|(16020)membrane|(9941)chloroplast envelope|(9507)chloroplast
8152	metabolic process	GRMZM2G302195	9070	serine family amino acid biosynthetic process	0.000679297	null
8152	metabolic process	GRMZM2G136306	9070	serine family amino acid biosynthetic process	0.0059315	(9535)chloroplast thylakoid membrane|(9507)chloroplast
8152	metabolic process	GRMZM2G013957	9070	serine family amino acid biosynthetic process	0.00336986	(5634)nucleus
8152	metabolic process	GRMZM2G073429	9070	serine family amino acid biosynthetic process	0.00213864	(16021)integral component of membrane|(15231)5-formyltetrahydrofolate transporter activity|(15350)methotrexate transporter activity|(15885)5-formyltetrahydrofolate transport|(15884)folic acid transport|(31969)chloroplast membrane|(51958)methotrexate transport|(8517)folic acid transporter activity|(9941)chloroplast envelope|(16020)membrane|(9987)cellular process|(55085)transmembrane transport
8152	metabolic process	GRMZM2G179146	9070	serine family amino acid biosynthetic process	0.00509853	(5515)protein binding|(5886)plasma membrane|(33614)chloroplast proton-transporting ATP synthase complex assembly|(9534)chloroplast thylakoid
8152	metabolic process	GRMZM2G118597	9070	serine family amino acid biosynthetic process	0.00319989	(16787)hydrolase activity|(9941)chloroplast envelope|(3824)catalytic activity
8152	metabolic process	GRMZM2G158024	9070	serine family amino acid biosynthetic process	0.00265028	(5525)GTP binding|(28)ribosomal small subunit assembly|(19843)rRNA binding|(3924)GTPase activity|(9507)chloroplast|(43024)ribosomal small subunit binding|(3723)RNA binding
8152	metabolic process	GRMZM5G869299	9070	serine family amino acid biosynthetic process	0.0068707	(5739)mitochondrion|(9507)chloroplast
8152	metabolic process	GRMZM2G128518	9070	serine family amino acid biosynthetic process	0.00419406	null
8152	metabolic process	GRMZM2G125977	9070	serine family amino acid biosynthetic process	0.00231112	(9507)chloroplast
8152	metabolic process	GRMZM2G039797	9070	serine family amino acid biosynthetic process	0.00133023	(15299)solute|(6813)potassium ion transport|(55085)transmembrane transport|(16021)integral component of membrane
8152	metabolic process	GRMZM2G420926	9070	serine family amino acid biosynthetic process	0.00187724	(16787)hydrolase activity
8152	metabolic process	GRMZM2G105539	9070	serine family amino acid biosynthetic process	0.000745492	(16020)membrane|(5524)ATP binding|(6820)anion transport|(9570)chloroplast stroma|(16887)ATPase activity|(9507)chloroplast
8152	metabolic process	GRMZM2G019358	9070	serine family amino acid biosynthetic process	0.00777275	(5739)mitochondrion|(5773)vacuole|(9570)chloroplast stroma|(9507)chloroplast
8152	metabolic process	GRMZM2G314882	9070	serine family amino acid biosynthetic process	0.00220278	(46983)protein dimerization activity|(5634)nucleus|(6355)regulation of transcription, DNA-templated
8152	metabolic process	GRMZM2G081144	9070	serine family amino acid biosynthetic process	0.00111745	(16787)hydrolase activity|(5829)cytosol|(5634)nucleus|(8081)phosphoric diester hydrolase activity|(46872)metal ion binding
8152	metabolic process	GRMZM2G130379	9070	serine family amino acid biosynthetic process	0.00980642	(5506)iron ion binding
8152	metabolic process	GRMZM2G097995	9070	serine family amino acid biosynthetic process	0.00336134	(9507)chloroplast|(5634)nucleus
8152	metabolic process	GRMZM2G136794	9070	serine family amino acid biosynthetic process	0.000235986	(3333)amino acid transmembrane transport|(16021)integral component of membrane|(5886)plasma membrane|(9706)chloroplast inner membrane|(5275)amine transmembrane transporter activity|(9507)chloroplast
8152	metabolic process	GRMZM2G053726	9070	serine family amino acid biosynthetic process	0.00298839	(9055)electron carrier activity|(15035)protein disulfide oxidoreductase activity|(45454)cell redox homeostasis|(16787)hydrolase activity|(51537)2 iron, 2 sulfur cluster binding|(46872)metal ion binding|(6812)cation transport|(9570)chloroplast stroma|(9507)chloroplast
8152	metabolic process	GRMZM2G134067	9070	serine family amino acid biosynthetic process	0.00346318	(9507)chloroplast
8152	metabolic process	GRMZM2G006006	9070	serine family amino acid biosynthetic process	0.00296497	null
8152	metabolic process	GRMZM2G017077	9070	serine family amino acid biosynthetic process	0.00129303	(9535)chloroplast thylakoid membrane|(9570)chloroplast stroma|(10027)thylakoid membrane organization|(5515)protein binding|(5829)cytosol|(16050)vesicle organization|(9508)plastid chromosome|(9706)chloroplast inner membrane|(9507)chloroplast|(9295)nucleoid|(9941)chloroplast envelope|(9534)chloroplast thylakoid
8152	metabolic process	GRMZM2G023591	9070	serine family amino acid biosynthetic process	0.00245737	(3676)nucleic acid binding|(166)nucleotide binding
8152	metabolic process	GRMZM2G068271	9070	serine family amino acid biosynthetic process	0.00465587	null
8152	metabolic process	GRMZM2G181000	9070	serine family amino acid biosynthetic process	0.0030021	(16021)integral component of membrane|(47372)acylglycerol lipase activity|(9507)chloroplast
8152	metabolic process	GRMZM2G023291	9070	serine family amino acid biosynthetic process	0.00775966	(3677)DNA binding|(43565)sequence-specific DNA binding|(6355)regulation of transcription, DNA-templated|(3700)transcription factor activity, sequence-specific DNA binding|(8289)lipid binding
8152	metabolic process	GRMZM2G061442	9070	serine family amino acid biosynthetic process	0.00301566	(16021)integral component of membrane|(9507)chloroplast
8152	metabolic process	GRMZM2G027437	9070	serine family amino acid biosynthetic process	0.000878239	null
8152	metabolic process	GRMZM2G087079	9070	serine family amino acid biosynthetic process	0.00162205	(16021)integral component of membrane|(5739)mitochondrion|(9535)chloroplast thylakoid membrane
8152	metabolic process	GRMZM2G127393	9070	serine family amino acid biosynthetic process	0.00588416	(6457)protein folding|(15031)protein transport|(3755)peptidyl-prolyl cis-trans isomerase activity|(9941)chloroplast envelope|(9570)chloroplast stroma|(9507)chloroplast
8152	metabolic process	GRMZM2G022876	9070	serine family amino acid biosynthetic process	0.000228546	(9543)chloroplast thylakoid lumen|(31977)thylakoid lumen|(9579)thylakoid|(9507)chloroplast
8152	metabolic process	GRMZM2G026800	9070	serine family amino acid biosynthetic process	0.000242191	(10287)plastoglobule|(5198)structural molecule activity|(9507)chloroplast
8152	metabolic process	GRMZM2G017853	9070	serine family amino acid biosynthetic process	0.0095932	(9570)chloroplast stroma|(9507)chloroplast
8152	metabolic process	GRMZM2G027021	9070	serine family amino acid biosynthetic process	0.00292937	(5525)GTP binding|(43022)ribosome binding|(9507)chloroplast
8152	metabolic process	GRMZM2G128434	9070	serine family amino acid biosynthetic process	0.000729002	(16787)hydrolase activity|(3677)DNA binding|(9941)chloroplast envelope|(9570)chloroplast stroma|(17111)nucleoside-triphosphatase activity|(5524)ATP binding|(9507)chloroplast
8152	metabolic process	AC234159.1_FG002	9070	serine family amino acid biosynthetic process	0.00118143	(16021)integral component of membrane|(5743)mitochondrial inner membrane|(55085)transmembrane transport|(6839)mitochondrial transport|(5215)transporter activity
8152	metabolic process	GRMZM2G072415	9070	serine family amino acid biosynthetic process	0.00774844	(5743)mitochondrial inner membrane|(15031)protein transport|(8565)protein transporter activity
8152	metabolic process	GRMZM5G895400	9070	serine family amino acid biosynthetic process	0.00764177	(16020)membrane|(17038)protein import|(6605)protein targeting|(5524)ATP binding
8152	metabolic process	GRMZM2G398288	9070	serine family amino acid biosynthetic process	0.00713828	(166)nucleotide binding|(46872)metal ion binding|(19829)cation-transporting ATPase activity|(287)magnesium ion binding|(15914)phospholipid transport|(4012)phospholipid-translocating ATPase activity|(16021)integral component of membrane|(5524)ATP binding|(6812)cation transport
8152	metabolic process	GRMZM2G089696	9070	serine family amino acid biosynthetic process	0.000335835	(9507)chloroplast|(3700)transcription factor activity, sequence-specific DNA binding|(43565)sequence-specific DNA binding
8152	metabolic process	GRMZM2G099367	9070	serine family amino acid biosynthetic process	0.00566563	(16021)integral component of membrane|(5739)mitochondrion|(5634)nucleus|(9941)chloroplast envelope|(9535)chloroplast thylakoid membrane|(43248)proteasome assembly|(9534)chloroplast thylakoid|(16020)membrane|(9507)chloroplast
8152	metabolic process	GRMZM5G876434	9070	serine family amino acid biosynthetic process	0.000683317	(5515)protein binding
8152	metabolic process	GRMZM2G002642	9070	serine family amino acid biosynthetic process	0.00460919	(8168)methyltransferase activity|(5794)Golgi apparatus|(5768)endosome|(5802)trans-Golgi network|(9506)plasmodesma
8152	metabolic process	GRMZM2G157574	9070	serine family amino acid biosynthetic process	0.00456919	(8270)zinc ion binding|(9507)chloroplast
8152	metabolic process	GRMZM2G112895	9070	serine family amino acid biosynthetic process	0.00122169	(5515)protein binding
8152	metabolic process	GRMZM2G017957	9070	serine family amino acid biosynthetic process	0.000266369	(16787)hydrolase activity|(16021)integral component of membrane|(5777)peroxisome|(5634)nucleus|(5829)cytosol
8152	metabolic process	GRMZM5G896082	9070	serine family amino acid biosynthetic process	0.000315554	(9536)plastid
8152	metabolic process	GRMZM2G157207	9070	serine family amino acid biosynthetic process	0.000856006	(10287)plastoglobule
8152	metabolic process	GRMZM2G093643	9070	serine family amino acid biosynthetic process	0.0050088	(16021)integral component of membrane|(55085)transmembrane transport|(15386)potassium|(9706)chloroplast inner membrane|(6813)potassium ion transport|(15992)proton transport|(9536)plastid|(9507)chloroplast|(9941)chloroplast envelope|(16020)membrane
8152	metabolic process	GRMZM2G167694	9070	serine family amino acid biosynthetic process	0.00562459	(9507)chloroplast
8152	metabolic process	GRMZM2G010490	9070	serine family amino acid biosynthetic process	0.00340126	(16021)integral component of membrane|(9507)chloroplast|(16020)membrane
8152	metabolic process	GRMZM2G371670	9070	serine family amino acid biosynthetic process	0.00293443	(9570)chloroplast stroma|(5515)protein binding|(9507)chloroplast
8152	metabolic process	GRMZM2G038494	9070	serine family amino acid biosynthetic process	0.000141853	(5525)GTP binding|(43022)ribosome binding|(5524)ATP binding|(43023)ribosomal large subunit binding|(9570)chloroplast stroma|(16887)ATPase activity|(9507)chloroplast
8152	metabolic process	GRMZM2G113129	9070	serine family amino acid biosynthetic process	0.0071798	null
8152	metabolic process	GRMZM2G115772	9070	serine family amino acid biosynthetic process	0.00380883	(16757)transferase activity, transferring glycosyl groups|(139)Golgi membrane|(16021)integral component of membrane
8152	metabolic process	GRMZM2G095492	9070	serine family amino acid biosynthetic process	7.83122e-05	(16021)integral component of membrane|(31969)chloroplast membrane|(16020)membrane|(9507)chloroplast
8152	metabolic process	GRMZM2G119932	9070	serine family amino acid biosynthetic process	0.00992163	(5515)protein binding
8152	metabolic process	GRMZM2G050329	9070	serine family amino acid biosynthetic process	0.00196255	(16021)integral component of membrane|(1905011)transmembrane phosphate ion transport from cytosol to vacuole|(7037)vacuolar phosphate transport|(55062)phosphate ion homeostasis|(9705)plant-type vacuole membrane|(5794)Golgi apparatus|(15114)phosphate ion transmembrane transporter activity|(55085)transmembrane transport
8152	metabolic process	GRMZM2G060702	9070	serine family amino acid biosynthetic process	0.00483122	(15629)actin cytoskeleton|(5737)cytoplasm|(30042)actin filament depolymerization
8152	metabolic process	GRMZM2G076962	9070	serine family amino acid biosynthetic process	0.000527951	(5739)mitochondrion
8152	metabolic process	GRMZM2G081322	9070	serine family amino acid biosynthetic process	0.00134581	(9737)response to abscisic acid|(99636)cytoplasmic streaming|(51693)actin filament capping|(5829)cytosol|(51017)actin filament bundle assembly|(51014)actin filament severing|(51015)actin filament binding|(5884)actin filament|(48767)root hair elongation|(51764)actin crosslink formation|(5737)cytoplasm|(5515)protein binding|(7010)cytoskeleton organization|(3779)actin binding
8152	metabolic process	GRMZM2G046574	9070	serine family amino acid biosynthetic process	0.00307247	(5739)mitochondrion|(80022)primary root development|(8177)succinate dehydrogenase (ubiquinone) activity
8152	metabolic process	GRMZM2G073228	9070	serine family amino acid biosynthetic process	0.000693726	(5515)protein binding|(8270)zinc ion binding
8152	metabolic process	GRMZM2G165815	9070	serine family amino acid biosynthetic process	0.000208863	null
8152	metabolic process	GRMZM2G136389	9070	serine family amino acid biosynthetic process	0.0042146	(8080)N-acetyltransferase activity|(5525)GTP binding
8152	metabolic process	GRMZM2G167689	9070	serine family amino acid biosynthetic process	0.00753785	null
8152	metabolic process	GRMZM2G043275	9070	serine family amino acid biosynthetic process	0.00368068	(16787)hydrolase activity
8152	metabolic process	GRMZM2G134264	9070	serine family amino acid biosynthetic process	0.00963735	(9405)pathogenesis|(5576)extracellular region
8152	metabolic process	GRMZM2G003493	9070	serine family amino acid biosynthetic process	0.00180395	(30554)adenyl nucleotide binding|(3824)catalytic activity
8152	metabolic process	GRMZM2G153444	9070	serine family amino acid biosynthetic process	0.00838743	(10287)plastoglobule|(9535)chloroplast thylakoid membrane|(5198)structural molecule activity|(9507)chloroplast|(9534)chloroplast thylakoid
8152	metabolic process	GRMZM2G056762	9070	serine family amino acid biosynthetic process	0.00511594	(16021)integral component of membrane|(5634)nucleus
8152	metabolic process	GRMZM2G088847	9070	serine family amino acid biosynthetic process	0.00237342	(9507)chloroplast|(5777)peroxisome|(6954)inflammatory response
8152	metabolic process	GRMZM2G177070	9070	serine family amino acid biosynthetic process	0.00284131	(5524)ATP binding|(16021)integral component of membrane|(31969)chloroplast membrane|(5886)plasma membrane|(8270)zinc ion binding|(4222)metalloendopeptidase activity|(16887)ATPase activity|(17111)nucleoside-triphosphatase activity|(9941)chloroplast envelope
8152	metabolic process	GRMZM2G112456	9070	serine family amino acid biosynthetic process	0.000303164	(55085)transmembrane transport|(80167)response to karrikin|(6857)oligopeptide transport|(15198)oligopeptide transporter activity|(5886)plasma membrane
8152	metabolic process	GRMZM2G125072	9070	serine family amino acid biosynthetic process	0.00429475	(51536)iron-sulfur cluster binding|(31072)heat shock protein binding
8152	metabolic process	GRMZM5G878823	9070	serine family amino acid biosynthetic process	0.00860897	(3676)nucleic acid binding|(3777)microtubule motor activity|(5524)ATP binding|(7018)microtubule-based movement|(8017)microtubule binding|(7129)synapsis|(42803)protein homodimerization activity|(9561)megagametogenesis|(5874)microtubule|(5871)kinesin complex|(48316)seed development|(9555)pollen development|(16887)ATPase activity
8152	metabolic process	GRMZM2G131165	9070	serine family amino acid biosynthetic process	0.00243036	(16747)transferase activity, transferring acyl groups other than amino-acyl groups
8152	metabolic process	GRMZM2G064663	9070	serine family amino acid biosynthetic process	0.00370165	(16021)integral component of membrane|(5886)plasma membrane|(9535)chloroplast thylakoid membrane|(16020)membrane
8152	metabolic process	GRMZM2G010973	9070	serine family amino acid biosynthetic process	0.00878642	(5515)protein binding
8152	metabolic process	GRMZM2G157120	9070	serine family amino acid biosynthetic process	0.00160595	(80167)response to karrikin|(5634)nucleus
8152	metabolic process	GRMZM2G025659	9070	serine family amino acid biosynthetic process	0.00369594	(16787)hydrolase activity|(9507)chloroplast
8152	metabolic process	GRMZM2G069569	9070	serine family amino acid biosynthetic process	0.00376655	(9507)chloroplast
8152	metabolic process	GRMZM2G046849	9070	serine family amino acid biosynthetic process	0.000271715	(10224)response to UV-B|(5634)nucleus|(10193)response to ozone|(9507)chloroplast|(9611)response to wounding|(9536)plastid
8152	metabolic process	GRMZM2G011491	16180	snRNA processing	0.00946168	(5739)mitochondrion|(166)nucleotide binding|(3676)nucleic acid binding
8152	metabolic process	GRMZM2G058155	16180	snRNA processing	0.00586258	(3774)motor activity|(5524)ATP binding|(30048)actin filament-based movement|(16461)unconventional myosin complex|(3779)actin binding|(5516)calmodulin binding|(16459)myosin complex|(5515)protein binding
8152	metabolic process	GRMZM2G157317	16180	snRNA processing	0.00515389	(46907)intracellular transport|(5643)nuclear pore|(51028)mRNA transport|(5829)cytosol|(5515)protein binding|(5654)nucleoplasm|(15031)protein transport|(5634)nucleus
8152	metabolic process	GRMZM2G034868	16180	snRNA processing	0.00551553	(8270)zinc ion binding
8152	metabolic process	GRMZM2G073123	16180	snRNA processing	0.00355284	(8312)7S RNA binding
8152	metabolic process	GRMZM2G430600	16180	snRNA processing	0.00586258	(5509)calcium ion binding
8152	metabolic process	GRMZM2G330424	16180	snRNA processing	0.00261229	null
8152	metabolic process	GRMZM2G353822	16180	snRNA processing	0.00586258	null
8152	metabolic process	GRMZM2G180728	16180	snRNA processing	0.00261229	(5634)nucleus
8152	metabolic process	GRMZM2G002002	16180	snRNA processing	0.00892635	(16779)nucleotidyltransferase activity|(5634)nucleus
8152	metabolic process	GRMZM2G419969	16180	snRNA processing	0.00620378	(51726)regulation of cell cycle|(5829)cytosol|(42127)regulation of cell proliferation|(35265)organ growth
8152	metabolic process	GRMZM2G081571	16180	snRNA processing	0.00620378	(30151)molybdenum ion binding|(30170)pyridoxal phosphate binding|(5739)mitochondrion|(9507)chloroplast|(8265)Mo-molybdopterin cofactor sulfurase activity|(3824)catalytic activity
8152	metabolic process	GRMZM2G331105	16570	histone modification	0.00813098	(5886)plasma membrane|(35091)phosphatidylinositol binding|(7165)signal transduction|(9506)plasmodesma|(9507)chloroplast|(5773)vacuole|(5794)Golgi apparatus|(5515)protein binding|(5543)phospholipid binding
8152	metabolic process	GRMZM5G855311	16570	histone modification	0.00194741	(5634)nucleus|(3676)nucleic acid binding|(8270)zinc ion binding|(9507)chloroplast|(5524)ATP binding|(4386)helicase activity|(5515)protein binding|(8026)ATP-dependent helicase activity
8152	metabolic process	GRMZM2G329944	16570	histone modification	0.00143658	(16021)integral component of membrane|(9507)chloroplast|(8381)mechanically-gated ion channel activity
8152	metabolic process	GRMZM2G033478	16570	histone modification	0.000491317	(9506)plasmodesma|(5634)nucleus|(3723)RNA binding|(5515)protein binding|(6886)intracellular protein transport|(30126)COPI vesicle coat|(16192)vesicle-mediated transport|(5198)structural molecule activity
8152	metabolic process	GRMZM2G011469	16570	histone modification	0.0015219	(3950)NAD+ ADP-ribosyltransferase activity
8152	metabolic process	GRMZM2G464754	16570	histone modification	0.00011043	(5515)protein binding|(166)nucleotide binding|(80008)Cul4-RING E3 ubiquitin ligase complex
8152	metabolic process	GRMZM2G446872	16570	histone modification	0.00504457	(1104)RNA polymerase II transcription cofactor activity|(6357)regulation of transcription from RNA polymerase II promoter|(16592)mediator complex|(8284)positive regulation of cell proliferation|(7275)multicellular organism development|(5515)protein binding|(40008)regulation of growth|(45893)positive regulation of transcription, DNA-templated|(9627)systemic acquired resistance|(9506)plasmodesma|(9631)cold acclimation|(70847)core mediator complex
8152	metabolic process	GRMZM2G399212	16570	histone modification	0.0031099	(4386)helicase activity|(3676)nucleic acid binding|(9507)chloroplast|(5524)ATP binding|(8026)ATP-dependent helicase activity
8152	metabolic process	GRMZM2G108530	16570	histone modification	0.00894487	(5737)cytoplasm|(5488)binding
8152	metabolic process	GRMZM2G149153	16570	histone modification	0.000429774	(5515)protein binding|(10228)vegetative to reproductive phase transition of meristem|(5634)nucleus|(42800)histone methyltransferase activity (H3-K4 specific)|(48443)stamen development|(48440)carpel development|(9791)post-embryonic development
8152	metabolic process	GRMZM2G033135	16570	histone modification	0.000289363	(16301)kinase activity|(5515)protein binding|(5634)nucleus|(16773)phosphotransferase activity, alcohol group as acceptor
8152	metabolic process	GRMZM2G022318	16570	histone modification	0.00894487	(30001)metal ion transport|(46872)metal ion binding|(9506)plasmodesma
8152	metabolic process	GRMZM2G130910	16570	histone modification	0.00894487	(5515)protein binding|(18024)histone-lysine N-methyltransferase activity|(5634)nucleus|(5783)endoplasmic reticulum|(9506)plasmodesma|(775)chromosome, centromeric region|(16279)protein-lysine N-methyltransferase activity|(43167)ion binding
8152	metabolic process	GRMZM2G401831	16570	histone modification	0.00685218	(5515)protein binding
8152	metabolic process	GRMZM2G020976	16570	histone modification	0.00894487	(8643)carbohydrate transport|(5886)plasma membrane|(16021)integral component of membrane|(55085)transmembrane transport
8152	metabolic process	GRMZM2G005456	16570	histone modification	0.00748436	(6915)apoptotic process|(5509)calcium ion binding
8152	metabolic process	GRMZM2G091449	16570	histone modification	0.00782991	(3676)nucleic acid binding|(5634)nucleus
8152	metabolic process	GRMZM2G406553	16570	histone modification	0.00894487	(9737)response to abscisic acid|(8017)microtubule binding|(80008)Cul4-RING E3 ubiquitin ligase complex|(166)nucleotide binding|(9651)response to salt stress|(5834)heterotrimeric G-protein complex|(51013)microtubule severing|(8352)katanin complex|(5874)microtubule|(5515)protein binding
8152	metabolic process	GRMZM2G380456	16570	histone modification	0.00373929	(8104)protein localization
8152	metabolic process	GRMZM2G141818	16570	histone modification	0.000217665	(5515)protein binding|(3676)nucleic acid binding
8152	metabolic process	GRMZM2G409839	16570	histone modification	0.00813098	null
8152	metabolic process	GRMZM5G820122	16570	histone modification	0.00894487	(5524)ATP binding|(16021)integral component of membrane|(42626)ATPase activity, coupled to transmembrane movement of substances|(55085)transmembrane transport
8152	metabolic process	GRMZM2G024612	16570	histone modification	0.00492029	(16021)integral component of membrane|(5737)cytoplasm|(9506)plasmodesma|(16032)viral process
8152	metabolic process	GRMZM2G368206	16570	histone modification	0.00143658	(9506)plasmodesma|(5634)nucleus|(8270)zinc ion binding|(5515)protein binding
8152	metabolic process	GRMZM2G466139	16570	histone modification	0.00926397	(5737)cytoplasm|(71333)cellular response to glucose stimulus|(5488)binding
8152	metabolic process	GRMZM2G028774	9850	auxin metabolic process	0.0044493	(16021)integral component of membrane
8152	metabolic process	GRMZM2G003642	9850	auxin metabolic process	0.00727022	(5743)mitochondrial inner membrane|(6850)mitochondrial pyruvate transport|(16021)integral component of membrane|(1901017)negative regulation of potassium ion transmembrane transporter activity|(2000070)regulation of response to water deprivation|(10360)negative regulation of anion channel activity|(9507)chloroplast|(5739)mitochondrion
8152	metabolic process	GRMZM2G129569	9850	auxin metabolic process	0.00727022	(3777)microtubule motor activity|(5524)ATP binding|(7018)microtubule-based movement|(8017)microtubule binding|(10245)radial microtubular system formation|(6950)response to stress|(51082)unfolded protein binding|(7112)male meiosis cytokinesis|(911)cytokinesis by cell plate formation|(5634)nucleus|(9524)phragmoplast|(5886)plasma membrane|(6457)protein folding|(9506)plasmodesma|(5874)microtubule|(9558)embryo sac cellularization|(5871)kinesin complex|(9555)pollen development|(16887)ATPase activity
8152	metabolic process	GRMZM2G140545	9850	auxin metabolic process	0.0044493	(19904)protein domain specific binding
8152	metabolic process	GRMZM2G306357	9850	auxin metabolic process	0.00727022	(46872)metal ion binding|(5634)nucleus|(3677)DNA binding|(4518)nuclease activity|(3723)RNA binding|(9793)embryo development ending in seed dormancy
8152	metabolic process	GRMZM2G158526	9850	auxin metabolic process	0.0095771	null
8152	metabolic process	GRMZM2G100518	9850	auxin metabolic process	0.00727022	(5739)mitochondrion|(5515)protein binding
8152	metabolic process	GRMZM2G057075	9850	auxin metabolic process	0.0044493	(5515)protein binding
8152	metabolic process	GRMZM2G308064	9850	auxin metabolic process	0.0044493	(43531)ADP binding|(6952)defense response
8152	metabolic process	GRMZM2G011491	10405	arabinogalactan protein metabolic process	0.00232485	(5739)mitochondrion|(166)nucleotide binding|(3676)nucleic acid binding
8152	metabolic process	GRMZM2G173943	10405	arabinogalactan protein metabolic process	0.00801433	(3682)chromatin binding|(3677)DNA binding
8152	metabolic process	GRMZM2G070562	10405	arabinogalactan protein metabolic process	0.000981355	(6614)SRP-dependent cotranslational protein targeting to membrane|(8312)7S RNA binding|(48500)signal recognition particle|(5829)cytosol|(9506)plasmodesma|(5515)protein binding
8152	metabolic process	GRMZM2G068382	10405	arabinogalactan protein metabolic process	0.000557247	(5739)mitochondrion|(16020)membrane|(9507)chloroplast|(9536)plastid
8152	metabolic process	GRMZM2G080937	6353	DNA-templated transcription, termination	0.00991035	(10343)singlet oxygen-mediated programmed cell death|(9507)chloroplast|(42651)thylakoid membrane|(304)response to singlet oxygen
8152	metabolic process	GRMZM2G158462	6353	DNA-templated transcription, termination	0.0031704	(3676)nucleic acid binding|(166)nucleotide binding
8152	metabolic process	GRMZM5G888696	6353	DNA-templated transcription, termination	0.00951322	(16021)integral component of membrane|(45037)protein import into chloroplast stroma|(31897)Tic complex|(9658)chloroplast organization|(5515)protein binding|(9941)chloroplast envelope|(9507)chloroplast|(16020)membrane|(9536)plastid
8152	metabolic process	GRMZM2G176523	6353	DNA-templated transcription, termination	0.00556348	(8270)zinc ion binding|(5515)protein binding
8152	metabolic process	GRMZM2G027183	6353	DNA-templated transcription, termination	0.00232485	(5739)mitochondrion|(5634)nucleus|(5515)protein binding
8152	metabolic process	GRMZM2G021687	6353	DNA-templated transcription, termination	0.00312748	(51082)unfolded protein binding|(9535)chloroplast thylakoid membrane|(10027)thylakoid membrane organization|(46872)metal ion binding|(9561)megagametogenesis|(31072)heat shock protein binding|(9507)chloroplast
8152	metabolic process	GRMZM2G104012	6353	DNA-templated transcription, termination	0.00505931	(16787)hydrolase activity
8152	metabolic process	GRMZM2G161506	6353	DNA-templated transcription, termination	0.00869052	(3723)RNA binding|(9507)chloroplast
8152	metabolic process	GRMZM2G111872	6353	DNA-templated transcription, termination	0.00232485	(5737)cytoplasm|(6825)copper ion transport|(5634)nucleus|(5886)plasma membrane|(5507)copper ion binding|(46916)cellular transition metal ion homeostasis|(46872)metal ion binding|(30001)metal ion transport
8152	metabolic process	GRMZM2G180418	6353	DNA-templated transcription, termination	0.00880438	(9508)plastid chromosome|(9570)chloroplast stroma|(9507)chloroplast|(9295)nucleoid
8152	metabolic process	GRMZM2G160149	6353	DNA-templated transcription, termination	0.00577017	(5634)nucleus|(3723)RNA binding
8152	metabolic process	GRMZM2G091245	6353	DNA-templated transcription, termination	0.00702307	(16021)integral component of membrane|(9507)chloroplast
8152	metabolic process	GRMZM2G005938	6353	DNA-templated transcription, termination	0.00183568	(5739)mitochondrion|(9507)chloroplast|(5515)protein binding
8152	metabolic process	GRMZM2G120876	6353	DNA-templated transcription, termination	0.00852182	(5741)mitochondrial outer membrane|(55085)transmembrane transport|(3824)catalytic activity
8152	metabolic process	GRMZM2G113990	6353	DNA-templated transcription, termination	0.0088045	(9507)chloroplast|(6626)protein targeting to mitochondrion|(5777)peroxisome|(6625)protein targeting to peroxisome|(5739)mitochondrion
8152	metabolic process	GRMZM2G110198	6353	DNA-templated transcription, termination	0.00803881	(5829)cytosol|(9506)plasmodesma|(47372)acylglycerol lipase activity
8152	metabolic process	GRMZM2G047705	6353	DNA-templated transcription, termination	0.00461733	(16021)integral component of membrane|(5739)mitochondrion
8152	metabolic process	GRMZM2G180452	6353	DNA-templated transcription, termination	0.00946168	(46983)protein dimerization activity
8152	metabolic process	GRMZM2G416498	6353	DNA-templated transcription, termination	0.00907645	(5515)protein binding
8152	metabolic process	GRMZM2G168378	6353	DNA-templated transcription, termination	0.00698262	(5515)protein binding
8152	metabolic process	GRMZM2G464401	6353	DNA-templated transcription, termination	0.00461733	null
8152	metabolic process	GRMZM2G103748	46341	CDP-diacylglycerol metabolic process	0.00900249	null
8152	metabolic process	GRMZM2G050885	46341	CDP-diacylglycerol metabolic process	0.00144519	(5886)plasma membrane|(5634)nucleus|(5515)protein binding
8152	metabolic process	GRMZM2G134227	46341	CDP-diacylglycerol metabolic process	0.00998352	(5739)mitochondrion|(46872)metal ion binding|(4721)phosphoprotein phosphatase activity|(9570)chloroplast stroma|(3824)catalytic activity|(9507)chloroplast
8152	metabolic process	GRMZM2G022711	46341	CDP-diacylglycerol metabolic process	0.000304827	(8270)zinc ion binding|(5634)nucleus|(5515)protein binding
8152	metabolic process	GRMZM2G464575	46341	CDP-diacylglycerol metabolic process	0.00945236	(5634)nucleus|(5622)intracellular|(3677)DNA binding
8152	metabolic process	GRMZM2G041809	46341	CDP-diacylglycerol metabolic process	0.00682104	(9055)electron carrier activity|(15035)protein disulfide oxidoreductase activity|(45454)cell redox homeostasis
8152	metabolic process	GRMZM2G059134	46341	CDP-diacylglycerol metabolic process	0.00488848	null
8152	metabolic process	GRMZM2G111247	46341	CDP-diacylglycerol metabolic process	0.00949769	(5515)protein binding|(5737)cytoplasm|(9737)response to abscisic acid|(9723)response to ethylene|(6970)response to osmotic stress|(166)nucleotide binding|(9733)response to auxin|(9416)response to light stimulus
8152	metabolic process	GRMZM2G079668	6749	glutathione metabolic process	0.00554353	(5739)mitochondrion|(46686)response to cadmium ion|(45036)protein targeting to chloroplast|(51082)unfolded protein binding|(9941)chloroplast envelope|(16032)viral process|(9409)response to cold|(9408)response to heat|(5524)ATP binding|(9579)thylakoid|(9570)chloroplast stroma|(5634)nucleus|(6457)protein folding|(48046)apoplast|(5515)protein binding|(9507)chloroplast|(9532)plastid stroma|(9651)response to salt stress|(5774)vacuolar membrane|(5618)cell wall|(9615)response to virus|(8270)zinc ion binding|(5759)mitochondrial matrix
8152	metabolic process	GRMZM2G010490	6749	glutathione metabolic process	0.0047072	(16021)integral component of membrane|(9507)chloroplast|(16020)membrane
8152	metabolic process	GRMZM2G158595	6749	glutathione metabolic process	0.00539851	(5829)cytosol|(5739)mitochondrion|(9570)chloroplast stroma|(9507)chloroplast
8152	metabolic process	GRMZM2G068271	6749	glutathione metabolic process	0.00598452	null
8152	metabolic process	GRMZM2G038494	6749	glutathione metabolic process	0.00341993	(5525)GTP binding|(43022)ribosome binding|(5524)ATP binding|(43023)ribosomal large subunit binding|(9570)chloroplast stroma|(16887)ATPase activity|(9507)chloroplast
8152	metabolic process	GRMZM2G062738	6749	glutathione metabolic process	0.00876565	(5634)nucleus|(9902)chloroplast relocation|(9707)chloroplast outer membrane|(9507)chloroplast
8152	metabolic process	GRMZM6G508461	6749	glutathione metabolic process	0.00845766	null
8152	metabolic process	GRMZM2G111501	6749	glutathione metabolic process	0.00960087	(16021)integral component of membrane|(9543)chloroplast thylakoid lumen|(31072)heat shock protein binding|(51082)unfolded protein binding
8152	metabolic process	GRMZM2G124791	6749	glutathione metabolic process	0.00979801	(9507)chloroplast
8152	metabolic process	GRMZM2G061442	6749	glutathione metabolic process	0.00428283	(16021)integral component of membrane|(9507)chloroplast
8152	metabolic process	GRMZM2G027437	6749	glutathione metabolic process	0.00661111	null
8152	metabolic process	GRMZM2G127230	6749	glutathione metabolic process	0.00419909	(5525)GTP binding|(8312)7S RNA binding|(5515)protein binding|(5786)signal recognition particle, endoplasmic reticulum targeting|(5048)signal sequence binding|(45038)protein import into chloroplast thylakoid membrane|(80085)signal recognition particle, chloroplast targeting|(3729)mRNA binding|(6617)SRP-dependent cotranslational protein targeting to membrane, signal sequence recognition|(3924)GTPase activity|(9570)chloroplast stroma|(6614)SRP-dependent cotranslational protein targeting to membrane|(9507)chloroplast|(48500)signal recognition particle
8152	metabolic process	GRMZM5G846343	6749	glutathione metabolic process	0.00578625	(16021)integral component of membrane|(9507)chloroplast
8152	metabolic process	GRMZM2G097109	6749	glutathione metabolic process	0.00488699	(16021)integral component of membrane|(9507)chloroplast
8152	metabolic process	GRMZM2G022625	6749	glutathione metabolic process	0.00467596	(5525)GTP binding|(3924)GTPase activity|(9507)chloroplast|(917)barrier septum assembly
8152	metabolic process	GRMZM2G161295	6749	glutathione metabolic process	0.00745328	(16021)integral component of membrane|(31969)chloroplast membrane|(6810)transport|(6979)response to oxidative stress|(9535)chloroplast thylakoid membrane|(9507)chloroplast
8152	metabolic process	GRMZM2G073861	6749	glutathione metabolic process	0.0066325	null
8152	metabolic process	GRMZM2G164470	6749	glutathione metabolic process	0.00644987	(16020)membrane
8152	metabolic process	GRMZM2G103236	6749	glutathione metabolic process	0.00564469	(6457)protein folding|(9507)chloroplast|(5737)cytoplasm
8152	metabolic process	GRMZM2G060702	6749	glutathione metabolic process	0.00876873	(15629)actin cytoskeleton|(5737)cytoplasm|(30042)actin filament depolymerization
8152	metabolic process	GRMZM2G115579	6749	glutathione metabolic process	0.00541396	(5739)mitochondrion|(5515)protein binding
8152	metabolic process	GRMZM2G022876	6749	glutathione metabolic process	0.00437457	(9543)chloroplast thylakoid lumen|(31977)thylakoid lumen|(9579)thylakoid|(9507)chloroplast
8152	metabolic process	GRMZM2G433025	6749	glutathione metabolic process	0.00415711	(9507)chloroplast
8152	metabolic process	GRMZM2G158024	6749	glutathione metabolic process	0.00578625	(5525)GTP binding|(28)ribosomal small subunit assembly|(19843)rRNA binding|(3924)GTPase activity|(9507)chloroplast|(43024)ribosomal small subunit binding|(3723)RNA binding
8152	metabolic process	GRMZM2G012126	6749	glutathione metabolic process	0.00400317	(10100)negative regulation of photomorphogenesis|(5739)mitochondrion|(16021)integral component of membrane|(5634)nucleus|(9507)chloroplast
8152	metabolic process	GRMZM2G094526	6749	glutathione metabolic process	0.00762789	(3725)double-stranded RNA binding|(5737)cytoplasm
8152	metabolic process	GRMZM2G175989	6749	glutathione metabolic process	0.00687846	(9941)chloroplast envelope|(9534)chloroplast thylakoid
8152	metabolic process	GRMZM2G443888	6749	glutathione metabolic process	0.00879729	(16021)integral component of membrane|(9507)chloroplast
8152	metabolic process	GRMZM2G107774	6749	glutathione metabolic process	0.00876565	(46983)protein dimerization activity
8152	metabolic process	GRMZM2G145500	6749	glutathione metabolic process	0.00475297	(9507)chloroplast|(6875)cellular metal ion homeostasis|(15088)copper uptake transmembrane transporter activity|(5381)iron ion transmembrane transporter activity|(45037)protein import into chloroplast stroma|(9706)chloroplast inner membrane|(42803)protein homodimerization activity|(9941)chloroplast envelope
8152	metabolic process	GRMZM2G074040	6749	glutathione metabolic process	0.0055605	(10287)plastoglobule|(9535)chloroplast thylakoid membrane|(9507)chloroplast
8152	metabolic process	GRMZM2G024607	6749	glutathione metabolic process	0.00780938	(9535)chloroplast thylakoid membrane|(9570)chloroplast stroma|(10027)thylakoid membrane organization|(5515)protein binding|(5829)cytosol|(16050)vesicle organization|(9508)plastid chromosome|(9706)chloroplast inner membrane|(9507)chloroplast|(9295)nucleoid|(9534)chloroplast thylakoid|(9941)chloroplast envelope
8152	metabolic process	GRMZM2G399284	6749	glutathione metabolic process	0.00812739	(5737)cytoplasm|(6457)protein folding|(5524)ATP binding
8152	metabolic process	GRMZM5G867125	6749	glutathione metabolic process	0.0064685	(16021)integral component of membrane|(9507)chloroplast
8152	metabolic process	GRMZM2G162800	6749	glutathione metabolic process	0.00352363	(17111)nucleoside-triphosphatase activity|(5524)ATP binding
8152	metabolic process	GRMZM2G089696	6749	glutathione metabolic process	0.00840392	(9507)chloroplast|(3700)transcription factor activity, sequence-specific DNA binding|(43565)sequence-specific DNA binding
8152	metabolic process	GRMZM2G053726	6749	glutathione metabolic process	0.00425847	(9055)electron carrier activity|(15035)protein disulfide oxidoreductase activity|(45454)cell redox homeostasis|(16787)hydrolase activity|(51537)2 iron, 2 sulfur cluster binding|(46872)metal ion binding|(6812)cation transport|(9570)chloroplast stroma|(9507)chloroplast
8152	metabolic process	GRMZM2G090271	6749	glutathione metabolic process	0.00567502	(3723)RNA binding|(5634)nucleus|(166)nucleotide binding|(9579)thylakoid|(9570)chloroplast stroma|(3676)nucleic acid binding|(9507)chloroplast
8152	metabolic process	GRMZM2G006006	6749	glutathione metabolic process	0.00624633	null
8152	metabolic process	GRMZM2G079759	6749	glutathione metabolic process	0.0064685	(16021)integral component of membrane|(9941)chloroplast envelope|(5506)iron ion binding|(9535)chloroplast thylakoid membrane|(5515)protein binding|(9507)chloroplast|(9534)chloroplast thylakoid
8152	metabolic process	GRMZM2G088669	6749	glutathione metabolic process	0.00835816	(9570)chloroplast stroma|(9735)response to cytokinin|(9535)chloroplast thylakoid membrane|(30001)metal ion transport|(9941)chloroplast envelope|(46872)metal ion binding|(9507)chloroplast|(9579)thylakoid
8152	metabolic process	GRMZM2G075074	6749	glutathione metabolic process	0.00822931	(9536)plastid
8152	metabolic process	GRMZM5G819212	6749	glutathione metabolic process	0.00263788	(5634)nucleus
8152	metabolic process	GRMZM2G157207	6749	glutathione metabolic process	0.00652011	(10287)plastoglobule
8152	metabolic process	GRMZM2G047720	6749	glutathione metabolic process	0.00541396	(10287)plastoglobule|(16021)integral component of membrane|(9941)chloroplast envelope|(9535)chloroplast thylakoid membrane|(9507)chloroplast|(9579)thylakoid|(9534)chloroplast thylakoid
8152	metabolic process	GRMZM2G158595	46501	protoporphyrinogen IX metabolic process	0.000231907	(5829)cytosol|(5739)mitochondrion|(9570)chloroplast stroma|(9507)chloroplast
8152	metabolic process	GRMZM6G508461	46501	protoporphyrinogen IX metabolic process	5.9269e-06	null
8152	metabolic process	GRMZM2G113267	46501	protoporphyrinogen IX metabolic process	2.36139e-05	(5524)ATP binding|(8026)ATP-dependent helicase activity|(9507)chloroplast|(3723)RNA binding|(5634)nucleus|(3676)nucleic acid binding|(4004)ATP-dependent RNA helicase activity|(6968)cellular defense response|(71369)cellular response to ethylene stimulus|(71395)cellular response to jasmonic acid stimulus|(71446)cellular response to salicylic acid stimulus|(9817)defense response to fungus, incompatible interaction
8152	metabolic process	GRMZM2G111501	46501	protoporphyrinogen IX metabolic process	7.80214e-06	(16021)integral component of membrane|(9543)chloroplast thylakoid lumen|(31072)heat shock protein binding|(51082)unfolded protein binding
8152	metabolic process	GRMZM2G164131	46501	protoporphyrinogen IX metabolic process	1.43214e-06	(16021)integral component of membrane|(9706)chloroplast inner membrane|(9941)chloroplast envelope
8152	metabolic process	GRMZM2G062788	46501	protoporphyrinogen IX metabolic process	0.00164965	(9507)chloroplast|(51082)unfolded protein binding|(31072)heat shock protein binding
8152	metabolic process	GRMZM2G169699	46501	protoporphyrinogen IX metabolic process	4.08566e-05	null
8152	metabolic process	GRMZM2G164797	46501	protoporphyrinogen IX metabolic process	0.00402692	(15095)magnesium ion transmembrane transporter activity|(15693)magnesium ion transport|(16021)integral component of membrane|(5886)plasma membrane|(16020)membrane
8152	metabolic process	GRMZM2G001500	46501	protoporphyrinogen IX metabolic process	3.82112e-05	(48046)apoplast|(6457)protein folding|(5634)nucleus|(9570)chloroplast stroma|(9579)thylakoid|(5524)ATP binding|(9409)response to cold|(9408)response to heat|(16032)viral process|(9941)chloroplast envelope|(51082)unfolded protein binding|(46686)response to cadmium ion|(45036)protein targeting to chloroplast|(5739)mitochondrion
8152	metabolic process	GRMZM2G145527	46501	protoporphyrinogen IX metabolic process	0.00200275	(5576)extracellular region|(31072)heat shock protein binding|(51082)unfolded protein binding
8152	metabolic process	GRMZM2G022625	46501	protoporphyrinogen IX metabolic process	1.74456e-05	(5525)GTP binding|(3924)GTPase activity|(9507)chloroplast|(917)barrier septum assembly
8152	metabolic process	GRMZM2G130064	46501	protoporphyrinogen IX metabolic process	1.60178e-05	(5739)mitochondrion|(9658)chloroplast organization|(9707)chloroplast outer membrane|(9793)embryo development ending in seed dormancy|(19867)outer membrane|(9507)chloroplast|(16020)membrane|(9536)plastid|(9941)chloroplast envelope
8152	metabolic process	GRMZM2G005938	46501	protoporphyrinogen IX metabolic process	0.00208321	(5739)mitochondrion|(9507)chloroplast|(5515)protein binding
8152	metabolic process	GRMZM2G454928	46501	protoporphyrinogen IX metabolic process	0.00561227	(5634)nucleus
8152	metabolic process	GRMZM2G128012	46501	protoporphyrinogen IX metabolic process	0.00785954	(48366)leaf development|(9507)chloroplast|(42651)thylakoid membrane
8152	metabolic process	GRMZM2G075336	46501	protoporphyrinogen IX metabolic process	0.00159706	(5524)ATP binding|(16887)ATPase activity|(10114)response to red light|(16021)integral component of membrane|(5737)cytoplasm|(10218)response to far red light|(5886)plasma membrane|(5215)transporter activity|(6810)transport
8152	metabolic process	GRMZM2G302233	46501	protoporphyrinogen IX metabolic process	6.12442e-07	(5525)GTP binding|(5739)mitochondrion|(43022)ribosome binding|(27)ribosomal large subunit assembly|(3924)GTPase activity|(9507)chloroplast|(9793)embryo development ending in seed dormancy
8152	metabolic process	GRMZM2G024389	46501	protoporphyrinogen IX metabolic process	0.000952454	(16021)integral component of membrane|(9507)chloroplast
8152	metabolic process	GRMZM5G890665	46501	protoporphyrinogen IX metabolic process	0.00112535	(6855)drug transmembrane transport|(15238)drug transmembrane transporter activity|(15297)antiporter activity|(16021)integral component of membrane|(31969)chloroplast membrane|(5886)plasma membrane|(16020)membrane
8152	metabolic process	GRMZM2G033846	46501	protoporphyrinogen IX metabolic process	0.00556348	(5509)calcium ion binding|(5829)cytosol|(42538)hyperosmotic salinity response
8152	metabolic process	AC196059.3_FG003	46501	protoporphyrinogen IX metabolic process	0.00153713	(16020)membrane
8152	metabolic process	GRMZM2G504401	46501	protoporphyrinogen IX metabolic process	0.00453892	(5829)cytosol|(4848)ureidoglycolate hydrolase activity
8152	metabolic process	GRMZM2G118979	46501	protoporphyrinogen IX metabolic process	0.00867924	(16787)hydrolase activity|(5737)cytoplasm|(5634)nucleus
8152	metabolic process	GRMZM2G413113	46501	protoporphyrinogen IX metabolic process	0.00583593	(9416)response to light stimulus|(5886)plasma membrane|(4871)signal transducer activity|(5515)protein binding
8152	metabolic process	GRMZM2G023906	46501	protoporphyrinogen IX metabolic process	0.00394034	(5739)mitochondrion|(9941)chloroplast envelope|(9507)chloroplast
8152	metabolic process	GRMZM2G158479	46501	protoporphyrinogen IX metabolic process	5.08696e-05	(9055)electron carrier activity|(20037)heme binding|(5506)iron ion binding
8152	metabolic process	GRMZM2G067752	46501	protoporphyrinogen IX metabolic process	0.00630731	(5509)calcium ion binding|(5544)calcium-dependent phospholipid binding|(9860)pollen tube growth|(9408)response to heat|(9409)response to cold|(9414)response to water deprivation|(9651)response to salt stress|(9639)response to red or far red light|(51015)actin filament binding|(9846)pollen germination|(9555)pollen development
8152	metabolic process	GRMZM2G158117	46501	protoporphyrinogen IX metabolic process	0.00765057	(3682)chromatin binding|(3677)DNA binding
8152	metabolic process	GRMZM2G076631	46501	protoporphyrinogen IX metabolic process	0.00183947	(16787)hydrolase activity|(9941)chloroplast envelope|(9507)chloroplast
8152	metabolic process	GRMZM2G005954	46501	protoporphyrinogen IX metabolic process	0.00101658	(5515)protein binding
8152	metabolic process	GRMZM2G433942	46501	protoporphyrinogen IX metabolic process	0.00337845	(8270)zinc ion binding|(16021)integral component of membrane|(5634)nucleus|(5886)plasma membrane|(5576)extracellular region|(19706)protein-cysteine S-palmitoyltransferase activity
8152	metabolic process	GRMZM2G167658	46501	protoporphyrinogen IX metabolic process	3.47916e-05	(5524)ATP binding|(16021)integral component of membrane|(42626)ATPase activity, coupled to transmembrane movement of substances|(55085)transmembrane transport
8152	metabolic process	GRMZM2G072041	46501	protoporphyrinogen IX metabolic process	4.36405e-05	(9505)plant-type cell wall|(9570)chloroplast stroma|(9507)chloroplast
8152	metabolic process	GRMZM2G089507	46501	protoporphyrinogen IX metabolic process	0.00848377	(5515)protein binding|(16021)integral component of membrane|(9941)chloroplast envelope|(15266)protein channel activity|(5774)vacuolar membrane|(15450)P-P-bond-hydrolysis-driven protein transmembrane transporter activity|(33365)protein localization to organelle|(5886)plasma membrane|(5744)mitochondrial inner membrane presequence translocase complex|(15031)protein transport|(9536)plastid|(9507)chloroplast|(5773)vacuole|(16020)membrane|(5739)mitochondrion|(5743)mitochondrial inner membrane|(8565)protein transporter activity
8152	metabolic process	GRMZM2G051059	46501	protoporphyrinogen IX metabolic process	3.24587e-05	(9507)chloroplast
8152	metabolic process	GRMZM2G025175	46501	protoporphyrinogen IX metabolic process	0.00169464	(48046)apoplast|(5615)extracellular space
8152	metabolic process	GRMZM2G010196	46501	protoporphyrinogen IX metabolic process	2.05132e-06	(9507)chloroplast|(9579)thylakoid
8152	metabolic process	GRMZM2G079668	46501	protoporphyrinogen IX metabolic process	1.58438e-06	(5739)mitochondrion|(46686)response to cadmium ion|(45036)protein targeting to chloroplast|(51082)unfolded protein binding|(9941)chloroplast envelope|(16032)viral process|(9409)response to cold|(9408)response to heat|(5524)ATP binding|(9579)thylakoid|(9570)chloroplast stroma|(5634)nucleus|(6457)protein folding|(48046)apoplast|(5515)protein binding|(9507)chloroplast|(9532)plastid stroma|(9651)response to salt stress|(5774)vacuolar membrane|(5618)cell wall|(9615)response to virus|(8270)zinc ion binding|(5759)mitochondrial matrix
8152	metabolic process	GRMZM2G050131	46501	protoporphyrinogen IX metabolic process	0.00629707	(9405)pathogenesis|(5576)extracellular region
8152	metabolic process	GRMZM2G059449	46501	protoporphyrinogen IX metabolic process	0.00292837	(10098)suspensor development|(9507)chloroplast|(9793)embryo development ending in seed dormancy|(5515)protein binding
8152	metabolic process	GRMZM2G115372	46501	protoporphyrinogen IX metabolic process	0.000465533	(5524)ATP binding|(9507)chloroplast|(16887)ATPase activity|(17111)nucleoside-triphosphatase activity
8152	metabolic process	GRMZM2G371944	46501	protoporphyrinogen IX metabolic process	0.000112292	(10287)plastoglobule|(31977)thylakoid lumen|(9535)chloroplast thylakoid membrane|(5198)structural molecule activity|(9579)thylakoid|(9507)chloroplast|(9570)chloroplast stroma|(9534)chloroplast thylakoid
8152	metabolic process	GRMZM2G110063	46501	protoporphyrinogen IX metabolic process	7.77906e-08	(16021)integral component of membrane|(51205)protein insertion into membrane|(9507)chloroplast|(9534)chloroplast thylakoid|(90342)regulation of cell aging|(10027)thylakoid membrane organization|(5515)protein binding|(15450)P-P-bond-hydrolysis-driven protein transmembrane transporter activity|(45038)protein import into chloroplast thylakoid membrane|(9535)chloroplast thylakoid membrane
8152	metabolic process	GRMZM2G001551	46501	protoporphyrinogen IX metabolic process	6.04477e-06	(5525)GTP binding|(15093)ferrous iron transmembrane transporter activity|(15684)ferrous iron transport|(16021)integral component of membrane|(5634)nucleus
8152	metabolic process	GRMZM2G097109	46501	protoporphyrinogen IX metabolic process	1.23224e-06	(16021)integral component of membrane|(9507)chloroplast
8152	metabolic process	GRMZM2G161295	46501	protoporphyrinogen IX metabolic process	3.83006e-05	(16021)integral component of membrane|(31969)chloroplast membrane|(6810)transport|(6979)response to oxidative stress|(9535)chloroplast thylakoid membrane|(9507)chloroplast
8152	metabolic process	GRMZM2G091419	46501	protoporphyrinogen IX metabolic process	1.42102e-05	(5515)protein binding|(5634)nucleus|(3676)nucleic acid binding|(5829)cytosol|(9508)plastid chromosome|(9570)chloroplast stroma|(3723)RNA binding|(9295)nucleoid|(9507)chloroplast
8152	metabolic process	GRMZM2G048672	46501	protoporphyrinogen IX metabolic process	0.000231059	(51707)response to other organism|(6954)inflammatory response|(9507)chloroplast
8152	metabolic process	GRMZM2G053927	46501	protoporphyrinogen IX metabolic process	0.00616659	(16021)integral component of membrane|(15385)sodium|(15386)potassium|(6814)sodium ion transport|(6848)pyruvate transport|(5886)plasma membrane|(50833)pyruvate transmembrane transporter activity|(98656)anion transmembrane transport|(9507)chloroplast|(55085)transmembrane transport
8152	metabolic process	GRMZM2G143870	46501	protoporphyrinogen IX metabolic process	3.07307e-07	(9941)chloroplast envelope|(3723)RNA binding|(166)nucleotide binding|(9535)chloroplast thylakoid membrane|(9570)chloroplast stroma|(3676)nucleic acid binding|(9507)chloroplast|(9579)thylakoid
8152	metabolic process	GRMZM2G091245	46501	protoporphyrinogen IX metabolic process	0.00827856	(16021)integral component of membrane|(9507)chloroplast
8152	metabolic process	GRMZM2G003318	46501	protoporphyrinogen IX metabolic process	1.89736e-05	(10287)plastoglobule|(46872)metal ion binding|(9535)chloroplast thylakoid membrane|(5576)extracellular region|(5198)structural molecule activity|(9579)thylakoid|(9507)chloroplast|(9534)chloroplast thylakoid|(9536)plastid
8152	metabolic process	GRMZM5G813783	46501	protoporphyrinogen IX metabolic process	0.00410968	(9507)chloroplast
8152	metabolic process	GRMZM2G178775	46501	protoporphyrinogen IX metabolic process	0.00337893	(16021)integral component of membrane|(9535)chloroplast thylakoid membrane|(9507)chloroplast|(16020)membrane|(9534)chloroplast thylakoid
8152	metabolic process	GRMZM5G870170	46501	protoporphyrinogen IX metabolic process	0.00619215	(6855)drug transmembrane transport|(15238)drug transmembrane transporter activity|(15297)antiporter activity|(15746)citrate transport|(16021)integral component of membrane|(5886)plasma membrane|(10044)response to aluminum ion|(15137)citrate transmembrane transporter activity|(71369)cellular response to ethylene stimulus|(71732)cellular response to nitric oxide|(71281)cellular response to iron ion|(6879)cellular iron ion homeostasis|(16020)membrane
8152	metabolic process	GRMZM2G032266	46501	protoporphyrinogen IX metabolic process	0.0042743	(9570)chloroplast stroma|(9507)chloroplast
8152	metabolic process	GRMZM2G023946	46501	protoporphyrinogen IX metabolic process	0.00482961	(16021)integral component of membrane|(5739)mitochondrion|(5634)nucleus
8152	metabolic process	GRMZM2G077206	46501	protoporphyrinogen IX metabolic process	0.00525755	(5515)protein binding
8152	metabolic process	GRMZM2G077662	46501	protoporphyrinogen IX metabolic process	0.00417369	(5525)GTP binding|(3924)GTPase activity|(9507)chloroplast|(42254)ribosome biogenesis
8152	metabolic process	GRMZM2G059353	46501	protoporphyrinogen IX metabolic process	3.92485e-05	(16021)integral component of membrane|(5739)mitochondrion|(9706)chloroplast inner membrane|(9536)plastid|(9507)chloroplast|(9941)chloroplast envelope
8152	metabolic process	GRMZM2G094526	46501	protoporphyrinogen IX metabolic process	0.00037243	(3725)double-stranded RNA binding|(5737)cytoplasm
8152	metabolic process	GRMZM2G001750	46501	protoporphyrinogen IX metabolic process	3.08881e-08	(16787)hydrolase activity|(9941)chloroplast envelope|(9535)chloroplast thylakoid membrane|(9507)chloroplast
8152	metabolic process	GRMZM2G004997	46501	protoporphyrinogen IX metabolic process	0.00804063	(3723)RNA binding|(5634)nucleus
8152	metabolic process	GRMZM2G089119	46501	protoporphyrinogen IX metabolic process	0.00256767	null
8152	metabolic process	GRMZM2G080450	46501	protoporphyrinogen IX metabolic process	1.77598e-07	(6855)drug transmembrane transport|(15238)drug transmembrane transporter activity|(15297)antiporter activity|(16021)integral component of membrane|(31969)chloroplast membrane|(5886)plasma membrane|(16020)membrane|(9507)chloroplast
8152	metabolic process	GRMZM2G165511	46501	protoporphyrinogen IX metabolic process	9.3736e-05	(16881)acid-amino acid ligase activity
8152	metabolic process	GRMZM2G399952	46501	protoporphyrinogen IX metabolic process	3.95022e-06	(9507)chloroplast
8152	metabolic process	GRMZM2G101024	46501	protoporphyrinogen IX metabolic process	0.00177629	null
8152	metabolic process	GRMZM2G079759	46501	protoporphyrinogen IX metabolic process	0.000296821	(16021)integral component of membrane|(9941)chloroplast envelope|(5506)iron ion binding|(9535)chloroplast thylakoid membrane|(5515)protein binding|(9507)chloroplast|(9534)chloroplast thylakoid
8152	metabolic process	GRMZM2G091189	46501	protoporphyrinogen IX metabolic process	6.43934e-05	(5737)cytoplasm|(6457)protein folding|(5524)ATP binding
8152	metabolic process	GRMZM2G168378	46501	protoporphyrinogen IX metabolic process	2.52516e-05	(5515)protein binding
8152	metabolic process	GRMZM2G083950	46501	protoporphyrinogen IX metabolic process	0.00271169	(5739)mitochondrion|(9507)chloroplast|(5515)protein binding
8152	metabolic process	GRMZM2G159924	46501	protoporphyrinogen IX metabolic process	0.00124445	(9508)plastid chromosome|(9295)nucleoid
8152	metabolic process	GRMZM2G031461	46501	protoporphyrinogen IX metabolic process	0.00182573	(46872)metal ion binding|(9507)chloroplast|(44715)8-oxo-dGDP phosphatase activity|(16787)hydrolase activity
8152	metabolic process	GRMZM2G036262	46501	protoporphyrinogen IX metabolic process	0.000154606	null
8152	metabolic process	GRMZM2G084274	46501	protoporphyrinogen IX metabolic process	0.00471086	(9543)chloroplast thylakoid lumen|(9536)plastid
8152	metabolic process	GRMZM2G344205	46501	protoporphyrinogen IX metabolic process	0.00144002	(16021)integral component of membrane|(5739)mitochondrion|(5773)vacuole|(8289)lipid binding
8152	metabolic process	GRMZM2G144742	46501	protoporphyrinogen IX metabolic process	0.00784862	(9535)chloroplast thylakoid membrane|(9534)chloroplast thylakoid
8152	metabolic process	GRMZM2G161506	46501	protoporphyrinogen IX metabolic process	4.48684e-05	(3723)RNA binding|(9507)chloroplast
8152	metabolic process	GRMZM5G846343	46501	protoporphyrinogen IX metabolic process	1.23659e-07	(16021)integral component of membrane|(9507)chloroplast
8152	metabolic process	GRMZM2G000361	46501	protoporphyrinogen IX metabolic process	0.00699089	null
8152	metabolic process	GRMZM2G129775	46501	protoporphyrinogen IX metabolic process	0.0022807	(8242)omega peptidase activity
8152	metabolic process	GRMZM2G344634	46501	protoporphyrinogen IX metabolic process	0.00710395	(62)fatty-acyl-CoA binding|(50826)response to freezing|(6869)lipid transport|(9646)response to absence of light|(5886)plasma membrane|(31210)phosphatidylcholine binding|(5829)cytosol|(1666)response to hypoxia|(8289)lipid binding|(9409)response to cold
8152	metabolic process	GRMZM2G013450	46501	protoporphyrinogen IX metabolic process	0.00925192	null
8152	metabolic process	GRMZM2G039155	46501	protoporphyrinogen IX metabolic process	0.000452432	(3714)transcription corepressor activity|(5739)mitochondrion|(5515)protein binding
8152	metabolic process	GRMZM5G839422	46501	protoporphyrinogen IX metabolic process	3.81329e-05	(16021)integral component of membrane|(51205)protein insertion into membrane|(45038)protein import into chloroplast thylakoid membrane|(9535)chloroplast thylakoid membrane|(15450)P-P-bond-hydrolysis-driven protein transmembrane transporter activity|(10027)thylakoid membrane organization|(5515)protein binding|(5886)plasma membrane|(90342)regulation of cell aging|(9507)chloroplast|(9534)chloroplast thylakoid
8152	metabolic process	GRMZM2G436710	46501	protoporphyrinogen IX metabolic process	4.24239e-05	(9570)chloroplast stroma|(5576)extracellular region|(9535)chloroplast thylakoid membrane|(9543)chloroplast thylakoid lumen|(5515)protein binding|(16021)integral component of membrane|(9534)chloroplast thylakoid|(9507)chloroplast|(9579)thylakoid|(31977)thylakoid lumen
8152	metabolic process	GRMZM2G059252	46501	protoporphyrinogen IX metabolic process	0.000291699	(16021)integral component of membrane|(10190)cytochrome b6f complex assembly|(9535)chloroplast thylakoid membrane|(9507)chloroplast
8152	metabolic process	GRMZM2G121516	46501	protoporphyrinogen IX metabolic process	2.35464e-06	(16787)hydrolase activity|(5737)cytoplasm
8152	metabolic process	GRMZM2G129071	46501	protoporphyrinogen IX metabolic process	0.000214924	(5634)nucleus|(9941)chloroplast envelope|(19808)polyamine binding|(15846)polyamine transport|(42597)periplasmic space
8152	metabolic process	GRMZM2G098460	46501	protoporphyrinogen IX metabolic process	0.00673454	(16021)integral component of membrane|(9507)chloroplast|(51082)unfolded protein binding|(31072)heat shock protein binding
8152	metabolic process	GRMZM2G138190	46501	protoporphyrinogen IX metabolic process	0.000242211	(5739)mitochondrion|(9507)chloroplast|(9658)chloroplast organization
8152	metabolic process	GRMZM2G156937	46501	protoporphyrinogen IX metabolic process	9.97294e-05	(6355)regulation of transcription, DNA-templated|(9507)chloroplast|(9508)plastid chromosome|(9295)nucleoid
8152	metabolic process	GRMZM2G432850	46501	protoporphyrinogen IX metabolic process	1.31325e-05	(3677)DNA binding|(31930)mitochondria-nucleus signaling pathway|(10019)chloroplast-nucleus signaling pathway|(9507)chloroplast|(5515)protein binding
8152	metabolic process	GRMZM5G862663	46501	protoporphyrinogen IX metabolic process	0.000194571	null
8152	metabolic process	GRMZM2G070199	46501	protoporphyrinogen IX metabolic process	0.00121239	(9055)electron carrier activity|(20037)heme binding|(5506)iron ion binding
8152	metabolic process	GRMZM5G873519	46501	protoporphyrinogen IX metabolic process	0.00578571	(16021)integral component of membrane|(5886)plasma membrane|(9706)chloroplast inner membrane|(9658)chloroplast organization
8152	metabolic process	GRMZM2G047055	46501	protoporphyrinogen IX metabolic process	0.000472071	(30036)actin cytoskeleton organization|(5524)ATP binding|(5773)vacuole|(9735)response to cytokinin|(9570)chloroplast stroma|(5200)structural constituent of cytoskeleton|(9644)response to high light intensity|(5829)cytosol|(15629)actin cytoskeleton|(48046)apoplast|(10218)response to far red light|(9506)plasmodesma|(5618)cell wall|(5739)mitochondrion|(9941)chloroplast envelope|(10114)response to red light|(9651)response to salt stress|(5515)protein binding|(5634)nucleus|(5886)plasma membrane|(48768)root hair cell tip growth|(5507)copper ion binding|(48767)root hair elongation|(7010)cytoskeleton organization|(5856)cytoskeleton|(48589)developmental growth
8152	metabolic process	GRMZM2G169405	46501	protoporphyrinogen IX metabolic process	0.00028657	(9535)chloroplast thylakoid membrane|(9570)chloroplast stroma|(9507)chloroplast
8152	metabolic process	GRMZM2G443888	46501	protoporphyrinogen IX metabolic process	6.45236e-06	(16021)integral component of membrane|(9507)chloroplast
8152	metabolic process	GRMZM2G124179	46501	protoporphyrinogen IX metabolic process	0.00388472	(16021)integral component of membrane|(5739)mitochondrion|(5634)nucleus|(5515)protein binding|(16791)phosphatase activity
8152	metabolic process	GRMZM2G012102	46501	protoporphyrinogen IX metabolic process	1.95822e-05	(5634)nucleus|(9543)chloroplast thylakoid lumen|(9535)chloroplast thylakoid membrane|(9507)chloroplast
8152	metabolic process	GRMZM2G428964	46501	protoporphyrinogen IX metabolic process	0.000248677	(16021)integral component of membrane|(5634)nucleus|(9507)chloroplast
8152	metabolic process	GRMZM2G105542	46501	protoporphyrinogen IX metabolic process	0.000333599	(5515)protein binding
8152	metabolic process	GRMZM2G399284	46501	protoporphyrinogen IX metabolic process	5.43517e-06	(5737)cytoplasm|(6457)protein folding|(5524)ATP binding
8152	metabolic process	GRMZM5G888696	46501	protoporphyrinogen IX metabolic process	0.00106826	(16021)integral component of membrane|(45037)protein import into chloroplast stroma|(31897)Tic complex|(9658)chloroplast organization|(5515)protein binding|(9941)chloroplast envelope|(9507)chloroplast|(16020)membrane|(9536)plastid
8152	metabolic process	GRMZM2G463318	46501	protoporphyrinogen IX metabolic process	0.00546805	null
8152	metabolic process	GRMZM2G107805	46501	protoporphyrinogen IX metabolic process	0.00584726	(9793)embryo development ending in seed dormancy|(5739)mitochondrion|(5515)protein binding
8152	metabolic process	GRMZM6G910544	46501	protoporphyrinogen IX metabolic process	0.00977423	null
8152	metabolic process	GRMZM2G088138	46501	protoporphyrinogen IX metabolic process	0.00821215	null
8152	metabolic process	GRMZM2G436947	46501	protoporphyrinogen IX metabolic process	0.00228084	(5509)calcium ion binding
8152	metabolic process	GRMZM5G827496	46501	protoporphyrinogen IX metabolic process	0.00186767	(5215)transporter activity|(6810)transport|(16020)membrane|(6857)oligopeptide transport
8152	metabolic process	GRMZM2G047042	46501	protoporphyrinogen IX metabolic process	0.00195488	(5739)mitochondrion|(5216)ion channel activity|(6812)cation transport|(5634)nucleus|(31359)integral component of chloroplast outer membrane|(15288)porin activity|(9706)chloroplast inner membrane|(46930)pore complex|(9941)chloroplast envelope|(9536)plastid|(9507)chloroplast|(16020)membrane
8152	metabolic process	GRMZM2G063717	46501	protoporphyrinogen IX metabolic process	0.000716059	(5509)calcium ion binding
8152	metabolic process	GRMZM2G044684	46501	protoporphyrinogen IX metabolic process	1.44691e-06	(774)adenyl-nucleotide exchange factor activity|(6457)protein folding|(42803)protein homodimerization activity|(51087)chaperone binding|(9579)thylakoid|(9570)chloroplast stroma|(5759)mitochondrial matrix|(5507)copper ion binding|(9793)embryo development ending in seed dormancy|(9507)chloroplast
8152	metabolic process	GRMZM2G037140	46501	protoporphyrinogen IX metabolic process	0.00360664	(3779)actin binding|(5739)mitochondrion|(46686)response to cadmium ion|(30042)actin filament depolymerization|(6979)response to oxidative stress|(5634)nucleus|(5886)plasma membrane|(42742)defense response to bacterium|(5829)cytosol|(15629)actin cytoskeleton|(9506)plasmodesma|(9507)chloroplast|(9870)defense response signaling pathway, resistance gene-dependent|(5515)protein binding|(7015)actin filament organization|(5737)cytoplasm
8152	metabolic process	GRMZM2G079777	46501	protoporphyrinogen IX metabolic process	0.00359859	(42626)ATPase activity, coupled to transmembrane movement of substances|(5886)plasma membrane|(325)plant-type vacuole|(5774)vacuolar membrane|(5794)Golgi apparatus|(15992)proton transport|(16020)membrane|(5773)vacuole
8152	metabolic process	GRMZM2G137816	46501	protoporphyrinogen IX metabolic process	0.00674465	(16021)integral component of membrane|(9507)chloroplast
8152	metabolic process	GRMZM2G124466	46501	protoporphyrinogen IX metabolic process	0.00371638	(10287)plastoglobule|(31977)thylakoid lumen|(9535)chloroplast thylakoid membrane|(5198)structural molecule activity|(9507)chloroplast|(9579)thylakoid|(9534)chloroplast thylakoid|(9570)chloroplast stroma
8152	metabolic process	GRMZM2G004352	46501	protoporphyrinogen IX metabolic process	0.00234268	(16021)integral component of membrane|(9534)chloroplast thylakoid|(9507)chloroplast
8152	metabolic process	AC233893.1_FG002	46501	protoporphyrinogen IX metabolic process	0.00415711	(5634)nucleus|(6355)regulation of transcription, DNA-templated|(3677)DNA binding
8152	metabolic process	GRMZM2G113205	46501	protoporphyrinogen IX metabolic process	0.00222777	(9507)chloroplast
8152	metabolic process	GRMZM2G084863	46501	protoporphyrinogen IX metabolic process	0.00150536	(5515)protein binding|(5739)mitochondrion|(16740)transferase activity|(45454)cell redox homeostasis|(9055)electron carrier activity|(15035)protein disulfide oxidoreductase activity
8152	metabolic process	GRMZM2G113495	46501	protoporphyrinogen IX metabolic process	0.00975684	(5634)nucleus|(9507)chloroplast
8152	metabolic process	GRMZM2G147279	46501	protoporphyrinogen IX metabolic process	0.00104825	(9735)response to cytokinin|(9535)chloroplast thylakoid membrane|(61635)regulation of protein complex stability|(5515)protein binding|(9579)thylakoid|(9507)chloroplast
8152	metabolic process	GRMZM2G053019	46501	protoporphyrinogen IX metabolic process	7.10589e-05	(16021)integral component of membrane|(45037)protein import into chloroplast stroma|(31897)Tic complex|(9535)chloroplast thylakoid membrane|(9658)chloroplast organization|(5515)protein binding|(9706)chloroplast inner membrane|(16020)membrane|(9507)chloroplast|(9941)chloroplast envelope|(5634)nucleus
8152	metabolic process	GRMZM2G433025	46501	protoporphyrinogen IX metabolic process	9.00434e-07	(9507)chloroplast
8152	metabolic process	GRMZM2G123234	46501	protoporphyrinogen IX metabolic process	2.82047e-06	(3676)nucleic acid binding|(166)nucleotide binding
8152	metabolic process	GRMZM2G097674	46501	protoporphyrinogen IX metabolic process	8.55582e-06	(32472)Golgi calcium ion transport|(16021)integral component of membrane|(9706)chloroplast inner membrane|(9941)chloroplast envelope|(9507)chloroplast
8152	metabolic process	GRMZM2G027478	46501	protoporphyrinogen IX metabolic process	0.00289276	(3677)DNA binding|(5634)nucleus|(8270)zinc ion binding|(45893)positive regulation of transcription, DNA-templated|(9658)chloroplast organization|(5739)mitochondrion
8152	metabolic process	GRMZM2G012126	46501	protoporphyrinogen IX metabolic process	1.35859e-05	(10100)negative regulation of photomorphogenesis|(5739)mitochondrion|(16021)integral component of membrane|(5634)nucleus|(9507)chloroplast
8152	metabolic process	GRMZM2G124103	46501	protoporphyrinogen IX metabolic process	0.00711493	(325)plant-type vacuole|(16471)vacuolar proton-transporting V-type ATPase complex|(5886)plasma membrane|(5829)cytosol|(46933)proton-transporting ATP synthase activity, rotational mechanism|(5794)Golgi apparatus|(15991)ATP hydrolysis coupled proton transport|(16820)hydrolase activity, acting on acid anhydrides, catalyzing transmembrane movement of substances|(15992)proton transport|(5773)vacuole|(5774)vacuolar membrane
8152	metabolic process	GRMZM2G302639	46501	protoporphyrinogen IX metabolic process	0.00566955	(16021)integral component of membrane|(9535)chloroplast thylakoid membrane|(9507)chloroplast
8152	metabolic process	GRMZM2G175989	46501	protoporphyrinogen IX metabolic process	3.33666e-05	(9941)chloroplast envelope|(9534)chloroplast thylakoid
8152	metabolic process	GRMZM2G079782	46501	protoporphyrinogen IX metabolic process	0.00306288	(9055)electron carrier activity|(20037)heme binding|(5506)iron ion binding
8152	metabolic process	GRMZM2G081268	46501	protoporphyrinogen IX metabolic process	0.00621647	(4462)lactoylglutathione lyase activity|(46872)metal ion binding|(10319)stromule|(9507)chloroplast|(9409)response to cold|(9570)chloroplast stroma|(9579)thylakoid|(31977)thylakoid lumen
8152	metabolic process	GRMZM2G109526	46501	protoporphyrinogen IX metabolic process	0.00132538	(6457)protein folding|(15031)protein transport|(9570)chloroplast stroma
8152	metabolic process	GRMZM2G145500	46501	protoporphyrinogen IX metabolic process	1.16452e-06	(9507)chloroplast|(6875)cellular metal ion homeostasis|(15088)copper uptake transmembrane transporter activity|(5381)iron ion transmembrane transporter activity|(45037)protein import into chloroplast stroma|(9706)chloroplast inner membrane|(42803)protein homodimerization activity|(9941)chloroplast envelope
8152	metabolic process	GRMZM2G175019	46501	protoporphyrinogen IX metabolic process	3.32747e-05	(9507)chloroplast
8152	metabolic process	GRMZM2G024607	46501	protoporphyrinogen IX metabolic process	4.16071e-05	(9535)chloroplast thylakoid membrane|(9570)chloroplast stroma|(10027)thylakoid membrane organization|(5515)protein binding|(5829)cytosol|(16050)vesicle organization|(9508)plastid chromosome|(9706)chloroplast inner membrane|(9507)chloroplast|(9295)nucleoid|(9534)chloroplast thylakoid|(9941)chloroplast envelope
8152	metabolic process	GRMZM2G164558	46501	protoporphyrinogen IX metabolic process	0.00737119	(9512)cytochrome b6f complex|(16021)integral component of membrane|(9535)chloroplast thylakoid membrane|(9496)plastoquinol--plastocyanin reductase activity
8152	metabolic process	GRMZM2G114503	46501	protoporphyrinogen IX metabolic process	0.00121239	(3682)chromatin binding|(3677)DNA binding
8152	metabolic process	GRMZM2G081114	46501	protoporphyrinogen IX metabolic process	0.00158135	null
8152	metabolic process	GRMZM2G031169	46501	protoporphyrinogen IX metabolic process	0.00546805	(10287)plastoglobule|(5739)mitochondrion|(9941)chloroplast envelope|(9535)chloroplast thylakoid membrane|(9534)chloroplast thylakoid|(9507)chloroplast|(50662)coenzyme binding
8152	metabolic process	GRMZM2G075074	46501	protoporphyrinogen IX metabolic process	3.56928e-06	(9536)plastid
8152	metabolic process	GRMZM2G410757	46501	protoporphyrinogen IX metabolic process	1.11778e-05	null
8152	metabolic process	GRMZM2G011479	46501	protoporphyrinogen IX metabolic process	0.00590174	(16021)integral component of membrane|(9507)chloroplast
8152	metabolic process	GRMZM2G095239	46501	protoporphyrinogen IX metabolic process	0.000725534	(3682)chromatin binding|(3677)DNA binding|(786)nucleosome|(6334)nucleosome assembly|(5634)nucleus
8152	metabolic process	GRMZM2G140782	46501	protoporphyrinogen IX metabolic process	0.0075776	(9507)chloroplast
8152	metabolic process	GRMZM2G173501	46501	protoporphyrinogen IX metabolic process	0.00464158	null
8152	metabolic process	GRMZM2G050842	46501	protoporphyrinogen IX metabolic process	0.00059252	(16021)integral component of membrane|(9535)chloroplast thylakoid membrane|(10027)thylakoid membrane organization
8152	metabolic process	GRMZM5G824336	46501	protoporphyrinogen IX metabolic process	0.00467024	(10508)positive regulation of autophagy
8152	metabolic process	GRMZM5G833124	46501	protoporphyrinogen IX metabolic process	0.00212097	(9536)plastid
8152	metabolic process	GRMZM2G127230	46501	protoporphyrinogen IX metabolic process	9.1841e-07	(5525)GTP binding|(8312)7S RNA binding|(5515)protein binding|(5786)signal recognition particle, endoplasmic reticulum targeting|(5048)signal sequence binding|(45038)protein import into chloroplast thylakoid membrane|(80085)signal recognition particle, chloroplast targeting|(3729)mRNA binding|(6617)SRP-dependent cotranslational protein targeting to membrane, signal sequence recognition|(3924)GTPase activity|(9570)chloroplast stroma|(6614)SRP-dependent cotranslational protein targeting to membrane|(9507)chloroplast|(48500)signal recognition particle
8152	metabolic process	GRMZM2G180418	46501	protoporphyrinogen IX metabolic process	0.0018222	(9508)plastid chromosome|(9570)chloroplast stroma|(9507)chloroplast|(9295)nucleoid
8152	metabolic process	GRMZM2G164470	46501	protoporphyrinogen IX metabolic process	0.00202434	(16020)membrane
8152	metabolic process	GRMZM2G103236	46501	protoporphyrinogen IX metabolic process	0.00127855	(6457)protein folding|(9507)chloroplast|(5737)cytoplasm
8152	metabolic process	GRMZM2G106164	46501	protoporphyrinogen IX metabolic process	7.75261e-06	(5634)nucleus|(10275)NAD(P)H dehydrogenase complex assembly|(9535)chloroplast thylakoid membrane|(9570)chloroplast stroma|(9507)chloroplast
8152	metabolic process	GRMZM2G159581	46501	protoporphyrinogen IX metabolic process	0.0012829	(9507)chloroplast
8152	metabolic process	GRMZM2G148872	46501	protoporphyrinogen IX metabolic process	0.00155596	(5515)protein binding|(20037)heme binding|(9941)chloroplast envelope|(6979)response to oxidative stress|(9535)chloroplast thylakoid membrane|(9534)chloroplast thylakoid|(9507)chloroplast
8152	metabolic process	GRMZM2G015033	46501	protoporphyrinogen IX metabolic process	4.50299e-06	(9535)chloroplast thylakoid membrane|(16021)integral component of membrane
8152	metabolic process	GRMZM2G054267	46501	protoporphyrinogen IX metabolic process	0.00704535	null
8152	metabolic process	GRMZM2G022248	46501	protoporphyrinogen IX metabolic process	0.00177386	(9055)electron carrier activity|(15035)protein disulfide oxidoreductase activity|(45454)cell redox homeostasis|(51537)2 iron, 2 sulfur cluster binding|(46872)metal ion binding|(9941)chloroplast envelope|(6812)cation transport|(15297)antiporter activity|(9570)chloroplast stroma|(15038)glutathione disulfide oxidoreductase activity|(9507)chloroplast
8152	metabolic process	GRMZM2G179518	46501	protoporphyrinogen IX metabolic process	0.000382142	(5739)mitochondrion
8152	metabolic process	GRMZM2G134219	46501	protoporphyrinogen IX metabolic process	0.00594703	(4252)serine-type endopeptidase activity|(43086)negative regulation of catalytic activity|(42802)identical protein binding
8152	metabolic process	GRMZM2G025648	46501	protoporphyrinogen IX metabolic process	1.42163e-06	(16021)integral component of membrane|(9535)chloroplast thylakoid membrane|(9507)chloroplast
8152	metabolic process	GRMZM2G110258	46501	protoporphyrinogen IX metabolic process	0.00552886	(5739)mitochondrion|(9570)chloroplast stroma|(9507)chloroplast
8152	metabolic process	GRMZM2G141636	46501	protoporphyrinogen IX metabolic process	2.61197e-06	(16021)integral component of membrane|(5886)plasma membrane|(9507)chloroplast|(15099)nickel cation transmembrane transporter activity|(15675)nickel cation transport|(15087)cobalt ion transmembrane transporter activity|(55085)transmembrane transport|(46872)metal ion binding|(6824)cobalt ion transport
8152	metabolic process	GRMZM2G142413	46501	protoporphyrinogen IX metabolic process	0.00248909	(16363)nuclear matrix|(3677)DNA binding|(42646)plastid nucleoid|(9535)chloroplast thylakoid membrane|(9534)chloroplast thylakoid|(9507)chloroplast
8152	metabolic process	GRMZM2G025409	46501	protoporphyrinogen IX metabolic process	0.00317665	(9507)chloroplast|(9793)embryo development ending in seed dormancy|(5515)protein binding
8152	metabolic process	EF517601.1_FG025	46501	protoporphyrinogen IX metabolic process	0.000199151	(16021)integral component of membrane|(9507)chloroplast
8152	metabolic process	GRMZM2G074040	46501	protoporphyrinogen IX metabolic process	0.00174096	(10287)plastoglobule|(9535)chloroplast thylakoid membrane|(9507)chloroplast
8152	metabolic process	GRMZM2G087918	46501	protoporphyrinogen IX metabolic process	0.00623323	(5634)nucleus|(9507)chloroplast
8152	metabolic process	GRMZM5G867125	46501	protoporphyrinogen IX metabolic process	2.1618e-06	(16021)integral component of membrane|(9507)chloroplast
8152	metabolic process	GRMZM2G162800	46501	protoporphyrinogen IX metabolic process	6.55952e-07	(17111)nucleoside-triphosphatase activity|(5524)ATP binding
8152	metabolic process	GRMZM2G052479	46501	protoporphyrinogen IX metabolic process	3.32881e-06	(9507)chloroplast|(5576)extracellular region|(16209)antioxidant activity|(16491)oxidoreductase activity
8152	metabolic process	GRMZM2G088669	46501	protoporphyrinogen IX metabolic process	4.69137e-05	(9570)chloroplast stroma|(9735)response to cytokinin|(9535)chloroplast thylakoid membrane|(30001)metal ion transport|(9941)chloroplast envelope|(46872)metal ion binding|(9507)chloroplast|(9579)thylakoid
8152	metabolic process	GRMZM2G010929	46501	protoporphyrinogen IX metabolic process	0.00066631	(3677)DNA binding|(5515)protein binding|(9543)chloroplast thylakoid lumen|(9535)chloroplast thylakoid membrane|(43565)sequence-specific DNA binding|(6355)regulation of transcription, DNA-templated|(3700)transcription factor activity, sequence-specific DNA binding|(9534)chloroplast thylakoid|(9507)chloroplast|(31977)thylakoid lumen|(9579)thylakoid
8152	metabolic process	GRMZM5G819212	46501	protoporphyrinogen IX metabolic process	9.18087e-05	(5634)nucleus
8152	metabolic process	GRMZM2G448523	46501	protoporphyrinogen IX metabolic process	0.000299723	(5525)GTP binding|(16021)integral component of membrane|(4888)transmembrane signaling receptor activity|(45036)protein targeting to chloroplast|(5515)protein binding|(46872)metal ion binding|(5829)cytosol|(3924)GTPase activity|(9707)chloroplast outer membrane|(16817)hydrolase activity, acting on acid anhydrides
8152	metabolic process	GRMZM2G121070	46501	protoporphyrinogen IX metabolic process	0.000882021	(16021)integral component of membrane|(55085)transmembrane transport|(6811)ion transport|(5524)ATP binding|(9535)chloroplast thylakoid membrane|(42631)cellular response to water deprivation|(5886)plasma membrane|(9705)plant-type vacuole membrane|(5351)sugar|(22857)transmembrane transporter activity
8152	metabolic process	GRMZM2G089056	46501	protoporphyrinogen IX metabolic process	0.00331116	(5634)nucleus
8152	metabolic process	GRMZM2G117531	46501	protoporphyrinogen IX metabolic process	0.00677883	(16787)hydrolase activity|(9941)chloroplast envelope|(9570)chloroplast stroma|(3824)catalytic activity|(9507)chloroplast
8152	metabolic process	GRMZM2G052036	46501	protoporphyrinogen IX metabolic process	0.000866582	(9570)chloroplast stroma|(9507)chloroplast
8152	metabolic process	GRMZM2G089974	46501	protoporphyrinogen IX metabolic process	1.2929e-06	(16021)integral component of membrane|(9535)chloroplast thylakoid membrane|(9507)chloroplast
8152	metabolic process	GRMZM2G051403	46501	protoporphyrinogen IX metabolic process	5.59871e-05	(5739)mitochondrion|(5634)nucleus|(9941)chloroplast envelope|(9570)chloroplast stroma|(9507)chloroplast
8152	metabolic process	GRMZM2G420436	46501	protoporphyrinogen IX metabolic process	7.81583e-05	(55085)transmembrane transport|(16021)integral component of membrane|(31969)chloroplast membrane|(15095)magnesium ion transmembrane transporter activity|(15693)magnesium ion transport|(16020)membrane|(9941)chloroplast envelope|(9507)chloroplast
8152	metabolic process	GRMZM2G015285	46501	protoporphyrinogen IX metabolic process	0.00283718	(5198)structural molecule activity|(10193)response to ozone|(42742)defense response to bacterium|(5886)plasma membrane|(5634)nucleus|(9658)chloroplast organization|(9535)chloroplast thylakoid membrane|(31977)thylakoid lumen|(9941)chloroplast envelope|(10287)plastoglobule|(9534)chloroplast thylakoid|(16020)membrane|(9507)chloroplast|(9579)thylakoid
8152	metabolic process	GRMZM2G302195	46501	protoporphyrinogen IX metabolic process	1.15755e-05	null
8152	metabolic process	GRMZM2G108597	46501	protoporphyrinogen IX metabolic process	0.00459199	(16021)integral component of membrane|(5886)plasma membrane|(6865)amino acid transport|(15171)amino acid transmembrane transporter activity|(16020)membrane
8152	metabolic process	GRMZM2G136306	46501	protoporphyrinogen IX metabolic process	8.8195e-06	(9535)chloroplast thylakoid membrane|(9507)chloroplast
8152	metabolic process	GRMZM2G102216	46501	protoporphyrinogen IX metabolic process	0.00437184	(5515)protein binding|(9507)chloroplast|(4364)glutathione transferase activity
8152	metabolic process	GRMZM2G013957	46501	protoporphyrinogen IX metabolic process	0.00953224	(5634)nucleus
8152	metabolic process	GRMZM2G073429	46501	protoporphyrinogen IX metabolic process	0.00581804	(16021)integral component of membrane|(15231)5-formyltetrahydrofolate transporter activity|(15350)methotrexate transporter activity|(15885)5-formyltetrahydrofolate transport|(15884)folic acid transport|(31969)chloroplast membrane|(51958)methotrexate transport|(8517)folic acid transporter activity|(9941)chloroplast envelope|(16020)membrane|(9987)cellular process|(55085)transmembrane transport
8152	metabolic process	GRMZM2G179146	46501	protoporphyrinogen IX metabolic process	0.00201968	(5515)protein binding|(5886)plasma membrane|(33614)chloroplast proton-transporting ATP synthase complex assembly|(9534)chloroplast thylakoid
8152	metabolic process	GRMZM2G118597	46501	protoporphyrinogen IX metabolic process	0.000537499	(16787)hydrolase activity|(9941)chloroplast envelope|(3824)catalytic activity
8152	metabolic process	GRMZM2G158024	46501	protoporphyrinogen IX metabolic process	1.23659e-07	(5525)GTP binding|(28)ribosomal small subunit assembly|(19843)rRNA binding|(3924)GTPase activity|(9507)chloroplast|(43024)ribosomal small subunit binding|(3723)RNA binding
8152	metabolic process	GRMZM5G863344	46501	protoporphyrinogen IX metabolic process	0.0044035	(5515)protein binding|(8270)zinc ion binding|(5634)nucleus|(16874)ligase activity
8152	metabolic process	GRMZM2G128518	46501	protoporphyrinogen IX metabolic process	7.17149e-05	null
8152	metabolic process	GRMZM2G125977	46501	protoporphyrinogen IX metabolic process	0.00605628	(9507)chloroplast
8152	metabolic process	GRMZM2G039797	46501	protoporphyrinogen IX metabolic process	7.69001e-05	(15299)solute|(6813)potassium ion transport|(55085)transmembrane transport|(16021)integral component of membrane
8152	metabolic process	GRMZM2G420926	46501	protoporphyrinogen IX metabolic process	0.00544357	(16787)hydrolase activity
8152	metabolic process	GRMZM2G546254	46501	protoporphyrinogen IX metabolic process	0.00592721	(3676)nucleic acid binding|(3723)RNA binding|(16772)transferase activity, transferring phosphorus-containing groups
8152	metabolic process	GRMZM2G105539	46501	protoporphyrinogen IX metabolic process	1.26908e-05	(16020)membrane|(5524)ATP binding|(6820)anion transport|(9570)chloroplast stroma|(16887)ATPase activity|(9507)chloroplast
8152	metabolic process	GRMZM2G107609	46501	protoporphyrinogen IX metabolic process	8.19541e-05	(5886)plasma membrane
8152	metabolic process	GRMZM2G314882	46501	protoporphyrinogen IX metabolic process	0.00590174	(46983)protein dimerization activity|(5634)nucleus|(6355)regulation of transcription, DNA-templated
8152	metabolic process	GRMZM2G081144	46501	protoporphyrinogen IX metabolic process	4.62178e-06	(16787)hydrolase activity|(5829)cytosol|(5634)nucleus|(8081)phosphoric diester hydrolase activity|(46872)metal ion binding
8152	metabolic process	GRMZM2G130379	46501	protoporphyrinogen IX metabolic process	0.000146676	(5506)iron ion binding
8152	metabolic process	GRMZM2G108125	46501	protoporphyrinogen IX metabolic process	0.00392131	(8483)transaminase activity|(30170)pyridoxal phosphate binding
8152	metabolic process	GRMZM2G136794	46501	protoporphyrinogen IX metabolic process	0.000179151	(3333)amino acid transmembrane transport|(16021)integral component of membrane|(5886)plasma membrane|(9706)chloroplast inner membrane|(5275)amine transmembrane transporter activity|(9507)chloroplast
8152	metabolic process	GRMZM2G116831	46501	protoporphyrinogen IX metabolic process	0.00539851	(16021)integral component of membrane|(5385)zinc ion transmembrane transporter activity|(10043)response to zinc ion|(5515)protein binding|(61088)regulation of sequestering of zinc ion|(15562)efflux transmembrane transporter activity|(71578)zinc II ion transmembrane import|(5794)Golgi apparatus|(8324)cation transmembrane transporter activity|(55085)transmembrane transport|(6812)cation transport
8152	metabolic process	GRMZM2G089351	46501	protoporphyrinogen IX metabolic process	0.0016732	(3777)microtubule motor activity|(5524)ATP binding|(7018)microtubule-based movement|(8017)microtubule binding|(16049)cell growth|(5739)mitochondrion|(5634)nucleus|(5886)plasma membrane|(1903338)regulation of cell wall organization or biogenesis|(5874)microtubule|(5871)kinesin complex
8152	metabolic process	GRMZM2G122715	46501	protoporphyrinogen IX metabolic process	0.00772911	(16021)integral component of membrane|(5739)mitochondrion|(71277)cellular response to calcium ion|(9535)chloroplast thylakoid membrane|(9704)de-etiolation|(90333)regulation of stomatal closure|(9534)chloroplast thylakoid|(9579)thylakoid|(9507)chloroplast
8152	metabolic process	GRMZM2G053726	46501	protoporphyrinogen IX metabolic process	1.50031e-05	(9055)electron carrier activity|(15035)protein disulfide oxidoreductase activity|(45454)cell redox homeostasis|(16787)hydrolase activity|(51537)2 iron, 2 sulfur cluster binding|(46872)metal ion binding|(6812)cation transport|(9570)chloroplast stroma|(9507)chloroplast
8152	metabolic process	GRMZM2G151903	46501	protoporphyrinogen IX metabolic process	0.000221898	(6855)drug transmembrane transport|(15238)drug transmembrane transporter activity|(15297)antiporter activity|(5886)plasma membrane|(16021)integral component of membrane|(16020)membrane
8152	metabolic process	GRMZM2G090271	46501	protoporphyrinogen IX metabolic process	2.41059e-05	(3723)RNA binding|(5634)nucleus|(166)nucleotide binding|(9579)thylakoid|(9570)chloroplast stroma|(3676)nucleic acid binding|(9507)chloroplast
8152	metabolic process	GRMZM2G006006	46501	protoporphyrinogen IX metabolic process	0.000501264	null
8152	metabolic process	GRMZM2G017077	46501	protoporphyrinogen IX metabolic process	2.20276e-05	(9535)chloroplast thylakoid membrane|(9570)chloroplast stroma|(10027)thylakoid membrane organization|(5515)protein binding|(5829)cytosol|(16050)vesicle organization|(9508)plastid chromosome|(9706)chloroplast inner membrane|(9507)chloroplast|(9295)nucleoid|(9941)chloroplast envelope|(9534)chloroplast thylakoid
8152	metabolic process	GRMZM5G841343	46501	protoporphyrinogen IX metabolic process	0.000643327	null
8152	metabolic process	GRMZM2G023591	46501	protoporphyrinogen IX metabolic process	1.09222e-07	(3676)nucleic acid binding|(166)nucleotide binding
8152	metabolic process	GRMZM2G132978	46501	protoporphyrinogen IX metabolic process	0.00576506	(9941)chloroplast envelope
8152	metabolic process	GRMZM2G140559	46501	protoporphyrinogen IX metabolic process	0.00945114	null
8152	metabolic process	GRMZM2G019901	46501	protoporphyrinogen IX metabolic process	0.00551553	(5829)cytosol|(5739)mitochondrion|(5515)protein binding|(30554)adenyl nucleotide binding
8152	metabolic process	GRMZM5G818058	46501	protoporphyrinogen IX metabolic process	0.0025771	(9536)plastid
8152	metabolic process	GRMZM2G311961	46501	protoporphyrinogen IX metabolic process	0.000304716	(5525)GTP binding|(287)magnesium ion binding|(3924)GTPase activity
8152	metabolic process	GRMZM2G068271	46501	protoporphyrinogen IX metabolic process	0.00187546	null
8152	metabolic process	GRMZM2G181000	46501	protoporphyrinogen IX metabolic process	0.00133473	(16021)integral component of membrane|(47372)acylglycerol lipase activity|(9507)chloroplast
8152	metabolic process	GRMZM2G061442	46501	protoporphyrinogen IX metabolic process	1.51684e-05	(16021)integral component of membrane|(9507)chloroplast
8152	metabolic process	GRMZM5G854533	46501	protoporphyrinogen IX metabolic process	0.000167095	(9543)chloroplast thylakoid lumen|(9941)chloroplast envelope|(9535)chloroplast thylakoid membrane|(9735)response to cytokinin|(9570)chloroplast stroma|(31977)thylakoid lumen|(9579)thylakoid|(9507)chloroplast|(9534)chloroplast thylakoid
8152	metabolic process	GRMZM2G099285	46501	protoporphyrinogen IX metabolic process	0.00780633	null
8152	metabolic process	GRMZM2G027437	46501	protoporphyrinogen IX metabolic process	0.00371638	null
8152	metabolic process	GRMZM2G423137	46501	protoporphyrinogen IX metabolic process	1.72567e-05	(16021)integral component of membrane|(5739)mitochondrion|(9706)chloroplast inner membrane|(9534)chloroplast thylakoid|(9507)chloroplast|(9941)chloroplast envelope
8152	metabolic process	GRMZM2G087079	46501	protoporphyrinogen IX metabolic process	0.00505121	(16021)integral component of membrane|(5739)mitochondrion|(9535)chloroplast thylakoid membrane
8152	metabolic process	GRMZM2G102347	46501	protoporphyrinogen IX metabolic process	0.008613	(16023)cytoplasmic, membrane-bounded vesicle
8152	metabolic process	GRMZM2G084719	46501	protoporphyrinogen IX metabolic process	0.000206472	(9507)chloroplast
8152	metabolic process	GRMZM2G089244	46501	protoporphyrinogen IX metabolic process	0.000636454	(3682)chromatin binding|(3677)DNA binding
8152	metabolic process	GRMZM2G127393	46501	protoporphyrinogen IX metabolic process	0.000952454	(6457)protein folding|(15031)protein transport|(3755)peptidyl-prolyl cis-trans isomerase activity|(9941)chloroplast envelope|(9570)chloroplast stroma|(9507)chloroplast
8152	metabolic process	GRMZM2G022876	46501	protoporphyrinogen IX metabolic process	9.92367e-07	(9543)chloroplast thylakoid lumen|(31977)thylakoid lumen|(9579)thylakoid|(9507)chloroplast
8152	metabolic process	GRMZM2G026800	46501	protoporphyrinogen IX metabolic process	1.05113e-06	(10287)plastoglobule|(5198)structural molecule activity|(9507)chloroplast
8152	metabolic process	GRMZM2G469380	46501	protoporphyrinogen IX metabolic process	0.00444646	null
8152	metabolic process	GRMZM2G128434	46501	protoporphyrinogen IX metabolic process	1.24029e-05	(16787)hydrolase activity|(3677)DNA binding|(9941)chloroplast envelope|(9570)chloroplast stroma|(17111)nucleoside-triphosphatase activity|(5524)ATP binding|(9507)chloroplast
8152	metabolic process	GRMZM2G072415	46501	protoporphyrinogen IX metabolic process	0.000103466	(5743)mitochondrial inner membrane|(15031)protein transport|(8565)protein transporter activity
8152	metabolic process	GRMZM2G089696	46501	protoporphyrinogen IX metabolic process	3.09679e-07	(9507)chloroplast|(3700)transcription factor activity, sequence-specific DNA binding|(43565)sequence-specific DNA binding
8152	metabolic process	GRMZM2G099367	46501	protoporphyrinogen IX metabolic process	0.00972032	(16021)integral component of membrane|(5739)mitochondrion|(5634)nucleus|(9941)chloroplast envelope|(9535)chloroplast thylakoid membrane|(43248)proteasome assembly|(9534)chloroplast thylakoid|(16020)membrane|(9507)chloroplast
8152	metabolic process	GRMZM5G863152	46501	protoporphyrinogen IX metabolic process	0.0025771	(9535)chloroplast thylakoid membrane|(16021)integral component of membrane|(5515)protein binding|(9507)chloroplast
8152	metabolic process	GRMZM2G150503	46501	protoporphyrinogen IX metabolic process	0.00039605	null
8152	metabolic process	GRMZM5G876434	46501	protoporphyrinogen IX metabolic process	0.000137892	(5515)protein binding
8152	metabolic process	GRMZM2G002642	46501	protoporphyrinogen IX metabolic process	0.000131441	(8168)methyltransferase activity|(5794)Golgi apparatus|(5768)endosome|(5802)trans-Golgi network|(9506)plasmodesma
8152	metabolic process	GRMZM2G157574	46501	protoporphyrinogen IX metabolic process	0.00541731	(8270)zinc ion binding|(9507)chloroplast
8152	metabolic process	GRMZM2G457621	46501	protoporphyrinogen IX metabolic process	0.00221832	(80158)chloroplast ribulose bisphosphate carboxylase complex biogenesis|(9570)chloroplast stroma|(9507)chloroplast
8152	metabolic process	GRMZM2G112895	46501	protoporphyrinogen IX metabolic process	5.11686e-06	(5515)protein binding
8152	metabolic process	GRMZM5G841101	46501	protoporphyrinogen IX metabolic process	0.00695275	(5739)mitochondrion|(3723)RNA binding|(9507)chloroplast|(166)nucleotide binding|(3676)nucleic acid binding
8152	metabolic process	GRMZM2G128072	46501	protoporphyrinogen IX metabolic process	0.00469657	(5739)mitochondrion|(9507)chloroplast|(9579)thylakoid
8152	metabolic process	GRMZM2G017957	46501	protoporphyrinogen IX metabolic process	2.38717e-07	(16787)hydrolase activity|(16021)integral component of membrane|(5777)peroxisome|(5634)nucleus|(5829)cytosol
8152	metabolic process	GRMZM2G157207	46501	protoporphyrinogen IX metabolic process	3.41669e-06	(10287)plastoglobule
8152	metabolic process	GRMZM2G000219	46501	protoporphyrinogen IX metabolic process	0.008047	(30001)metal ion transport|(46872)metal ion binding|(166)nucleotide binding|(19829)cation-transporting ATPase activity|(16021)integral component of membrane
8152	metabolic process	GRMZM2G093643	46501	protoporphyrinogen IX metabolic process	8.89453e-05	(16021)integral component of membrane|(55085)transmembrane transport|(15386)potassium|(9706)chloroplast inner membrane|(6813)potassium ion transport|(15992)proton transport|(9536)plastid|(9507)chloroplast|(9941)chloroplast envelope|(16020)membrane
8152	metabolic process	GRMZM2G167694	46501	protoporphyrinogen IX metabolic process	0.00968598	(9507)chloroplast
8152	metabolic process	GRMZM2G010490	46501	protoporphyrinogen IX metabolic process	1.14267e-06	(16021)integral component of membrane|(9507)chloroplast|(16020)membrane
8152	metabolic process	GRMZM2G371670	46501	protoporphyrinogen IX metabolic process	0.00685953	(9570)chloroplast stroma|(5515)protein binding|(9507)chloroplast
8152	metabolic process	GRMZM2G038494	46501	protoporphyrinogen IX metabolic process	2.6318e-08	(5525)GTP binding|(43022)ribosome binding|(5524)ATP binding|(43023)ribosomal large subunit binding|(9570)chloroplast stroma|(16887)ATPase activity|(9507)chloroplast
8152	metabolic process	GRMZM2G119720	46501	protoporphyrinogen IX metabolic process	0.00206983	(5737)cytoplasm|(4722)protein serine/threonine phosphatase activity|(159)protein phosphatase type 2A complex|(46872)metal ion binding|(5634)nucleus|(4674)protein serine/threonine kinase activity|(9910)negative regulation of flower development|(9793)embryo development ending in seed dormancy|(16787)hydrolase activity
8152	metabolic process	GRMZM2G113129	46501	protoporphyrinogen IX metabolic process	0.000390758	null
8152	metabolic process	GRMZM2G043240	46501	protoporphyrinogen IX metabolic process	0.000167095	(16021)integral component of membrane|(9507)chloroplast
8152	metabolic process	GRMZM2G095492	46501	protoporphyrinogen IX metabolic process	1.51024e-06	(16021)integral component of membrane|(31969)chloroplast membrane|(16020)membrane|(9507)chloroplast
8152	metabolic process	GRMZM2G127115	46501	protoporphyrinogen IX metabolic process	0.00682104	(9737)response to abscisic acid|(99636)cytoplasmic streaming|(51693)actin filament capping|(5829)cytosol|(5856)cytoskeleton|(51017)actin filament bundle assembly|(51014)actin filament severing|(51015)actin filament binding|(48767)root hair elongation|(51764)actin crosslink formation|(3779)actin binding|(15629)actin cytoskeleton|(7015)actin filament organization|(30042)actin filament depolymerization|(30835)negative regulation of actin filament depolymerization|(45010)actin nucleation|(51016)barbed-end actin filament capping|(7010)cytoskeleton organization
8152	metabolic process	GRMZM2G107571	46501	protoporphyrinogen IX metabolic process	0.00556348	(5488)binding
8152	metabolic process	GRMZM2G479546	46501	protoporphyrinogen IX metabolic process	0.00486036	(5576)extracellular region|(16021)integral component of membrane|(5773)vacuole|(5774)vacuolar membrane|(55085)transmembrane transport
8152	metabolic process	GRMZM2G366622	46501	protoporphyrinogen IX metabolic process	0.00848377	(10190)cytochrome b6f complex assembly|(42651)thylakoid membrane
8152	metabolic process	GRMZM2G060702	46501	protoporphyrinogen IX metabolic process	8.49344e-05	(15629)actin cytoskeleton|(5737)cytoplasm|(30042)actin filament depolymerization
8152	metabolic process	GRMZM2G013695	46501	protoporphyrinogen IX metabolic process	0.00936133	(9055)electron carrier activity|(15035)protein disulfide oxidoreductase activity|(45454)cell redox homeostasis|(51537)2 iron, 2 sulfur cluster binding|(46872)metal ion binding|(9941)chloroplast envelope|(6812)cation transport|(15297)antiporter activity|(9570)chloroplast stroma|(15038)glutathione disulfide oxidoreductase activity|(9507)chloroplast
8152	metabolic process	GRMZM2G076962	46501	protoporphyrinogen IX metabolic process	1.9984e-06	(5739)mitochondrion
8152	metabolic process	GRMZM2G050961	46501	protoporphyrinogen IX metabolic process	3.14391e-08	(46872)metal ion binding|(5759)mitochondrial matrix|(51082)unfolded protein binding|(51085)chaperone mediated protein folding requiring cofactor|(9941)chloroplast envelope|(51087)chaperone binding|(6986)response to unfolded protein|(9570)chloroplast stroma|(6457)protein folding|(9507)chloroplast|(5737)cytoplasm
8152	metabolic process	GRMZM2G046574	46501	protoporphyrinogen IX metabolic process	0.0042135	(5739)mitochondrion|(80022)primary root development|(8177)succinate dehydrogenase (ubiquinone) activity
8152	metabolic process	GRMZM2G073228	46501	protoporphyrinogen IX metabolic process	0.00329945	(5515)protein binding|(8270)zinc ion binding
8152	metabolic process	GRMZM2G058447	46501	protoporphyrinogen IX metabolic process	0.00695275	(16168)chlorophyll binding|(9535)chloroplast thylakoid membrane|(9611)response to wounding|(9644)response to high light intensity|(71486)cellular response to high light intensity|(71492)cellular response to UV-A
8152	metabolic process	GRMZM2G110657	46501	protoporphyrinogen IX metabolic process	0.000888086	(9507)chloroplast|(5198)structural molecule activity
8152	metabolic process	GRMZM2G149534	46501	protoporphyrinogen IX metabolic process	0.00775785	null
8152	metabolic process	GRMZM2G136389	46501	protoporphyrinogen IX metabolic process	0.000692194	(8080)N-acetyltransferase activity|(5525)GTP binding
8152	metabolic process	GRMZM2G143788	46501	protoporphyrinogen IX metabolic process	0.000493355	(5515)protein binding
8152	metabolic process	GRMZM2G043275	46501	protoporphyrinogen IX metabolic process	0.00771397	(16787)hydrolase activity
8152	metabolic process	GRMZM2G371795	46501	protoporphyrinogen IX metabolic process	0.00980291	(9536)plastid
8152	metabolic process	GRMZM2G095147	46501	protoporphyrinogen IX metabolic process	0.000116962	(9536)plastid|(9507)chloroplast|(9535)chloroplast thylakoid membrane|(9941)chloroplast envelope|(5634)nucleus
8152	metabolic process	GRMZM2G076950	46501	protoporphyrinogen IX metabolic process	9.17658e-05	(5515)protein binding|(5739)mitochondrion|(9507)chloroplast
8152	metabolic process	GRMZM2G003493	46501	protoporphyrinogen IX metabolic process	0.00533109	(30554)adenyl nucleotide binding|(3824)catalytic activity
8152	metabolic process	GRMZM2G153444	46501	protoporphyrinogen IX metabolic process	0.00698633	(10287)plastoglobule|(9535)chloroplast thylakoid membrane|(5198)structural molecule activity|(9507)chloroplast|(9534)chloroplast thylakoid
8152	metabolic process	GRMZM2G056762	46501	protoporphyrinogen IX metabolic process	0.000295705	(16021)integral component of membrane|(5634)nucleus
8152	metabolic process	GRMZM2G088847	46501	protoporphyrinogen IX metabolic process	1.13067e-05	(9507)chloroplast|(5777)peroxisome|(6954)inflammatory response
8152	metabolic process	GRMZM2G011213	46501	protoporphyrinogen IX metabolic process	0.00282696	(5759)mitochondrial matrix
8152	metabolic process	GRMZM2G125704	46501	protoporphyrinogen IX metabolic process	0.00648864	(3682)chromatin binding|(3677)DNA binding
8152	metabolic process	GRMZM2G177070	46501	protoporphyrinogen IX metabolic process	0.000161088	(5524)ATP binding|(16021)integral component of membrane|(31969)chloroplast membrane|(5886)plasma membrane|(8270)zinc ion binding|(4222)metalloendopeptidase activity|(16887)ATPase activity|(17111)nucleoside-triphosphatase activity|(9941)chloroplast envelope
8152	metabolic process	GRMZM2G112456	46501	protoporphyrinogen IX metabolic process	0.00426525	(55085)transmembrane transport|(80167)response to karrikin|(6857)oligopeptide transport|(15198)oligopeptide transporter activity|(5886)plasma membrane
8152	metabolic process	GRMZM5G817759	46501	protoporphyrinogen IX metabolic process	4.20058e-08	(16021)integral component of membrane|(9507)chloroplast
8152	metabolic process	GRMZM2G057305	46501	protoporphyrinogen IX metabolic process	0.000262426	(5199)structural constituent of cell wall
8152	metabolic process	GRMZM5G823826	46501	protoporphyrinogen IX metabolic process	0.00669717	(16021)integral component of membrane|(9507)chloroplast
8152	metabolic process	GRMZM2G125072	46501	protoporphyrinogen IX metabolic process	0.00521546	(51536)iron-sulfur cluster binding|(31072)heat shock protein binding
8152	metabolic process	GRMZM5G878823	46501	protoporphyrinogen IX metabolic process	0.000485465	(3676)nucleic acid binding|(3777)microtubule motor activity|(5524)ATP binding|(7018)microtubule-based movement|(8017)microtubule binding|(7129)synapsis|(42803)protein homodimerization activity|(9561)megagametogenesis|(5874)microtubule|(5871)kinesin complex|(48316)seed development|(9555)pollen development|(16887)ATPase activity
8152	metabolic process	GRMZM2G131165	46501	protoporphyrinogen IX metabolic process	0.000420971	(16747)transferase activity, transferring acyl groups other than amino-acyl groups
8152	metabolic process	GRMZM2G171466	46501	protoporphyrinogen IX metabolic process	0.000739451	(5515)protein binding
8152	metabolic process	GRMZM2G064663	46501	protoporphyrinogen IX metabolic process	0.00018371	(16021)integral component of membrane|(5886)plasma membrane|(9535)chloroplast thylakoid membrane|(16020)membrane
8152	metabolic process	GRMZM2G166877	46501	protoporphyrinogen IX metabolic process	0.000254815	(16021)integral component of membrane|(9507)chloroplast
8152	metabolic process	GRMZM2G010973	46501	protoporphyrinogen IX metabolic process	0.00720465	(5515)protein binding
8152	metabolic process	GRMZM2G157120	46501	protoporphyrinogen IX metabolic process	0.00083426	(80167)response to karrikin|(5634)nucleus
8152	metabolic process	GRMZM2G025659	46501	protoporphyrinogen IX metabolic process	0.00773243	(16787)hydrolase activity|(9507)chloroplast
8152	metabolic process	GRMZM2G414537	46501	protoporphyrinogen IX metabolic process	0.000870852	(16021)integral component of membrane|(9507)chloroplast
8152	metabolic process	GRMZM2G063676	46501	protoporphyrinogen IX metabolic process	0.00209345	(5618)cell wall|(46686)response to cadmium ion|(9408)response to heat|(5524)ATP binding|(5634)nucleus|(5886)plasma membrane|(6457)protein folding|(5829)cytosol|(9506)plasmodesma
8152	metabolic process	GRMZM2G046849	46501	protoporphyrinogen IX metabolic process	1.81054e-05	(10224)response to UV-B|(5634)nucleus|(10193)response to ozone|(9507)chloroplast|(9611)response to wounding|(9536)plastid
8152	metabolic process	GRMZM2G047720	46501	protoporphyrinogen IX metabolic process	2.22581e-05	(10287)plastoglobule|(16021)integral component of membrane|(9941)chloroplast envelope|(9535)chloroplast thylakoid membrane|(9507)chloroplast|(9579)thylakoid|(9534)chloroplast thylakoid
8152	metabolic process	GRMZM2G124070	46501	protoporphyrinogen IX metabolic process	0.00358622	(16021)integral component of membrane
8152	metabolic process	GRMZM2G162276	44550	secondary metabolite biosynthetic process	2.41961e-06	(6869)lipid transport|(8289)lipid binding
8152	metabolic process	GRMZM2G097884	44550	secondary metabolite biosynthetic process	8.89257e-06	null
8152	metabolic process	GRMZM2G150691	44550	secondary metabolite biosynthetic process	0.000515876	(16021)integral component of membrane|(31225)anchored component of membrane|(16023)cytoplasmic, membrane-bounded vesicle
8152	metabolic process	GRMZM2G150841	44550	secondary metabolite biosynthetic process	0.00843424	(3682)chromatin binding|(3677)DNA binding
8152	metabolic process	GRMZM2G337534	44550	secondary metabolite biosynthetic process	0.00458393	null
8152	metabolic process	GRMZM2G017991	44550	secondary metabolite biosynthetic process	0.0022985	(71944)cell periphery
8152	metabolic process	GRMZM2G307992	44550	secondary metabolite biosynthetic process	0.0069323	(3824)catalytic activity|(5773)vacuole|(5576)extracellular region
8152	metabolic process	GRMZM5G883759	44550	secondary metabolite biosynthetic process	0.00290581	(8270)zinc ion binding
8152	metabolic process	GRMZM2G164470	44550	secondary metabolite biosynthetic process	0.00742475	(16020)membrane
8152	metabolic process	GRMZM2G108861	44550	secondary metabolite biosynthetic process	0.0030255	null
8152	metabolic process	GRMZM5G872070	44550	secondary metabolite biosynthetic process	0.00194161	(16021)integral component of membrane|(9506)plasmodesma|(5886)plasma membrane|(5576)extracellular region
8152	metabolic process	GRMZM2G178486	44550	secondary metabolite biosynthetic process	0.000483133	(5515)protein binding|(8270)zinc ion binding
8152	metabolic process	GRMZM2G061398	44550	secondary metabolite biosynthetic process	9.83376e-06	(5886)plasma membrane
8152	metabolic process	GRMZM2G128466	44550	secondary metabolite biosynthetic process	0.00784554	null
8152	metabolic process	GRMZM2G051185	44550	secondary metabolite biosynthetic process	1.81126e-05	(31225)anchored component of membrane|(16023)cytoplasmic, membrane-bounded vesicle
8152	metabolic process	GRMZM2G049390	44550	secondary metabolite biosynthetic process	0.00929434	(6457)protein folding|(16272)prefoldin complex|(51082)unfolded protein binding|(43622)cortical microtubule organization|(51087)chaperone binding|(5829)cytosol|(5886)plasma membrane|(51131)chaperone-mediated protein complex assembly|(5737)cytoplasm
8152	metabolic process	GRMZM2G024389	44550	secondary metabolite biosynthetic process	0.00839475	(16021)integral component of membrane|(9507)chloroplast
8152	metabolic process	GRMZM2G413113	44550	secondary metabolite biosynthetic process	0.00270941	(9416)response to light stimulus|(5886)plasma membrane|(4871)signal transducer activity|(5515)protein binding
8152	metabolic process	GRMZM2G107444	44550	secondary metabolite biosynthetic process	0.0066325	(20037)heme binding|(5783)endoplasmic reticulum|(5794)Golgi apparatus|(30308)negative regulation of cell growth|(5886)plasma membrane|(5496)steroid binding|(5634)nucleus|(9535)chloroplast thylakoid membrane
8152	metabolic process	GRMZM2G114127	44550	secondary metabolite biosynthetic process	4.54643e-08	(5515)protein binding
8152	metabolic process	GRMZM2G107092	44550	secondary metabolite biosynthetic process	0.00920241	(9507)chloroplast|(5874)microtubule|(5488)binding
8152	metabolic process	GRMZM2G172647	44550	secondary metabolite biosynthetic process	0.00405372	(139)Golgi membrane|(5351)sugar|(8643)carbohydrate transport|(16021)integral component of membrane|(5338)nucleotide-sugar transmembrane transporter activity|(9507)chloroplast|(15780)nucleotide-sugar transport|(5794)Golgi apparatus
8152	metabolic process	GRMZM2G076631	44550	secondary metabolite biosynthetic process	0.00178547	(16787)hydrolase activity|(9941)chloroplast envelope|(9507)chloroplast
8152	metabolic process	GRMZM2G148200	44550	secondary metabolite biosynthetic process	9.10115e-06	(4427)inorganic diphosphatase activity|(9678)hydrogen-translocating pyrophosphatase activity|(15992)proton transport|(10008)endosome membrane|(16021)integral component of membrane|(10248)establishment or maintenance of transmembrane electrochemical gradient|(5739)mitochondrion|(9941)chloroplast envelope|(9926)auxin polar transport|(9414)response to water deprivation|(9651)response to salt stress|(46872)metal ion binding|(5886)plasma membrane|(5829)cytosol|(48366)leaf development|(9705)plant-type vacuole membrane|(5794)Golgi apparatus|(16020)membrane
8152	metabolic process	GRMZM2G066456	44550	secondary metabolite biosynthetic process	0.00929434	(5739)mitochondrion|(5515)protein binding
8152	metabolic process	GRMZM2G048537	44550	secondary metabolite biosynthetic process	0.00778086	(16787)hydrolase activity|(5618)cell wall|(5634)nucleus
8152	metabolic process	GRMZM2G154178	44550	secondary metabolite biosynthetic process	1.51962e-05	(19953)sexual reproduction|(5576)extracellular region|(9664)plant-type cell wall organization
8152	metabolic process	GRMZM2G064744	44550	secondary metabolite biosynthetic process	6.57432e-07	(3682)chromatin binding|(3677)DNA binding
8152	metabolic process	GRMZM2G025175	44550	secondary metabolite biosynthetic process	0.00857118	(48046)apoplast|(5615)extracellular space
8152	metabolic process	GRMZM2G050131	44550	secondary metabolite biosynthetic process	0.00378151	(9405)pathogenesis|(5576)extracellular region
8152	metabolic process	GRMZM2G089056	44550	secondary metabolite biosynthetic process	0.00414382	(5634)nucleus
8152	metabolic process	GRMZM2G009465	44550	secondary metabolite biosynthetic process	0.000704593	(16023)cytoplasmic, membrane-bounded vesicle
8152	metabolic process	GRMZM2G037350	44550	secondary metabolite biosynthetic process	0.00127354	(5737)cytoplasm|(166)nucleotide binding|(80008)Cul4-RING E3 ubiquitin ligase complex|(5515)protein binding
8152	metabolic process	GRMZM2G093826	44550	secondary metabolite biosynthetic process	0.0036889	(71805)potassium ion transmembrane transport|(16021)integral component of membrane|(9674)potassium|(5886)plasma membrane|(16020)membrane|(15079)potassium ion transmembrane transporter activity
8152	metabolic process	GRMZM2G015285	44550	secondary metabolite biosynthetic process	0.00546489	(5198)structural molecule activity|(10193)response to ozone|(42742)defense response to bacterium|(5886)plasma membrane|(5634)nucleus|(9658)chloroplast organization|(9535)chloroplast thylakoid membrane|(31977)thylakoid lumen|(9941)chloroplast envelope|(10287)plastoglobule|(9534)chloroplast thylakoid|(16020)membrane|(9507)chloroplast|(9579)thylakoid
8152	metabolic process	GRMZM2G180659	44550	secondary metabolite biosynthetic process	0.00356731	(16021)integral component of membrane|(15180)L-alanine transmembrane transporter activity|(15183)L-aspartate transmembrane transporter activity|(80167)response to karrikin|(43090)amino acid import|(98712)L-glutamate import across plasma membrane|(15808)L-alanine transport|(15293)symporter activity|(5886)plasma membrane|(89712)L-aspartate transmembrane transport|(5313)L-glutamate transmembrane transporter activity|(5275)amine transmembrane transporter activity|(9536)plastid|(15171)amino acid transmembrane transporter activity
8152	metabolic process	GRMZM2G176304	44550	secondary metabolite biosynthetic process	0.00263714	(5737)cytoplasm|(9536)plastid
8152	metabolic process	GRMZM2G161295	44550	secondary metabolite biosynthetic process	0.00613373	(16021)integral component of membrane|(31969)chloroplast membrane|(6810)transport|(6979)response to oxidative stress|(9535)chloroplast thylakoid membrane|(9507)chloroplast
8152	metabolic process	GRMZM2G084779	44550	secondary metabolite biosynthetic process	0.00405372	(71805)potassium ion transmembrane transport|(5886)plasma membrane|(9674)potassium|(16021)integral component of membrane|(16020)membrane|(15079)potassium ion transmembrane transporter activity
8152	metabolic process	GRMZM2G081037	44550	secondary metabolite biosynthetic process	0.00618406	(16787)hydrolase activity|(5829)cytosol|(5739)mitochondrion|(5515)protein binding|(45040)protein import into mitochondrial outer membrane|(5742)mitochondrial outer membrane translocase complex|(6626)protein targeting to mitochondrion
8152	metabolic process	GRMZM2G178775	44550	secondary metabolite biosynthetic process	0.00215965	(16021)integral component of membrane|(9535)chloroplast thylakoid membrane|(9507)chloroplast|(16020)membrane|(9534)chloroplast thylakoid
8152	metabolic process	GRMZM2G073764	44550	secondary metabolite biosynthetic process	1.84438e-06	null
8152	metabolic process	GRMZM2G097851	44550	secondary metabolite biosynthetic process	0.000261237	(9055)electron carrier activity|(5507)copper ion binding|(31225)anchored component of membrane
8152	metabolic process	GRMZM2G119499	44550	secondary metabolite biosynthetic process	0.0043524	(5515)protein binding
8152	metabolic process	GRMZM2G174673	44550	secondary metabolite biosynthetic process	0.00580516	(30001)metal ion transport|(46872)metal ion binding
8152	metabolic process	GRMZM2G420926	44550	secondary metabolite biosynthetic process	0.00817698	(16787)hydrolase activity
8152	metabolic process	GRMZM2G147698	44550	secondary metabolite biosynthetic process	5.17815e-06	(3682)chromatin binding|(3677)DNA binding
8152	metabolic process	GRMZM2G042181	44550	secondary metabolite biosynthetic process	0.000131628	(5515)protein binding
8152	metabolic process	GRMZM2G003909	44550	secondary metabolite biosynthetic process	1.21882e-07	(16023)cytoplasmic, membrane-bounded vesicle
8152	metabolic process	GRMZM2G053726	44550	secondary metabolite biosynthetic process	0.00902957	(9055)electron carrier activity|(15035)protein disulfide oxidoreductase activity|(45454)cell redox homeostasis|(16787)hydrolase activity|(51537)2 iron, 2 sulfur cluster binding|(46872)metal ion binding|(6812)cation transport|(9570)chloroplast stroma|(9507)chloroplast
8152	metabolic process	GRMZM2G078292	44550	secondary metabolite biosynthetic process	0.00929434	(3333)amino acid transmembrane transport|(15846)polyamine transport|(15839)cadaverine transport|(5887)integral component of plasma membrane|(15293)symporter activity|(15174)basic amino acid transmembrane transporter activity|(15297)antiporter activity|(15179)L-amino acid transmembrane transporter activity|(15203)polyamine transmembrane transporter activity|(16020)membrane|(15171)amino acid transmembrane transporter activity
8152	metabolic process	GRMZM2G526748	44550	secondary metabolite biosynthetic process	0.00857933	null
8152	metabolic process	GRMZM2G348890	44550	secondary metabolite biosynthetic process	0.00940213	(5634)nucleus
8152	metabolic process	GRMZM2G178199	44550	secondary metabolite biosynthetic process	0.00868004	(16023)cytoplasmic, membrane-bounded vesicle
8152	metabolic process	GRMZM2G164781	44550	secondary metabolite biosynthetic process	6.95532e-08	(5737)cytoplasm|(10090)trichome morphogenesis
8152	metabolic process	GRMZM2G029713	44550	secondary metabolite biosynthetic process	0.00506663	(5515)protein binding
8152	metabolic process	GRMZM2G076356	44550	secondary metabolite biosynthetic process	3.15524e-07	null
8152	metabolic process	GRMZM2G327266	44550	secondary metabolite biosynthetic process	8.18676e-08	(19953)sexual reproduction|(5576)extracellular region|(9664)plant-type cell wall organization
8152	metabolic process	GRMZM2G429000	44550	secondary metabolite biosynthetic process	0.000655311	(6869)lipid transport|(8289)lipid binding
8152	metabolic process	GRMZM2G084274	44550	secondary metabolite biosynthetic process	0.00557048	(9543)chloroplast thylakoid lumen|(9536)plastid
8152	metabolic process	GRMZM2G143173	44550	secondary metabolite biosynthetic process	0.00929434	(16021)integral component of membrane|(5634)nucleus|(5794)Golgi apparatus|(9612)response to mechanical stimulus
8152	metabolic process	GRMZM2G013206	44550	secondary metabolite biosynthetic process	2.88963e-05	(9055)electron carrier activity|(31225)anchored component of membrane|(5507)copper ion binding|(5886)plasma membrane
8152	metabolic process	GRMZM2G064473	44550	secondary metabolite biosynthetic process	0.00618406	(5471)ATP|(5524)ATP binding|(6810)transport|(16021)integral component of membrane|(5739)mitochondrion|(31969)chloroplast membrane|(9941)chloroplast envelope|(5737)cytoplasm|(9507)chloroplast|(9536)plastid|(16020)membrane
8152	metabolic process	GRMZM2G314667	44550	secondary metabolite biosynthetic process	0.00929434	null
8152	metabolic process	GRMZM2G089244	44550	secondary metabolite biosynthetic process	0.00696908	(3682)chromatin binding|(3677)DNA binding
8152	metabolic process	GRMZM2G029879	44550	secondary metabolite biosynthetic process	4.43598e-05	(79)regulation of cyclin-dependent protein serine/threonine kinase activity|(19901)protein kinase binding
8152	metabolic process	GRMZM2G103945	44550	secondary metabolite biosynthetic process	0.00903818	(5215)transporter activity|(6810)transport|(16021)integral component of membrane|(5774)vacuolar membrane
8152	metabolic process	GRMZM2G346133	44550	secondary metabolite biosynthetic process	0.00114769	(7017)microtubule-based process|(30286)dynein complex|(5875)microtubule associated complex
8152	metabolic process	GRMZM2G552322	44550	secondary metabolite biosynthetic process	0.00768165	null
8152	metabolic process	GRMZM2G102356	44550	secondary metabolite biosynthetic process	2.62886e-05	(6952)defense response|(9607)response to biotic stimulus|(16020)membrane|(9507)chloroplast|(5634)nucleus|(5507)copper ion binding|(10043)response to zinc ion|(5829)cytosol|(10228)vegetative to reproductive phase transition of meristem|(80184)response to phenylpropanoid
8152	metabolic process	GRMZM2G137352	44550	secondary metabolite biosynthetic process	9.10115e-06	(5886)plasma membrane
8152	metabolic process	GRMZM2G024448	44550	secondary metabolite biosynthetic process	0.00274782	(16021)integral component of membrane
8152	metabolic process	GRMZM2G124179	44550	secondary metabolite biosynthetic process	0.00157474	(16021)integral component of membrane|(5739)mitochondrion|(5634)nucleus|(5515)protein binding|(16791)phosphatase activity
8152	metabolic process	GRMZM2G160585	44550	secondary metabolite biosynthetic process	0.00366561	(15018)galactosylgalactosylxylosylprotein 3-beta-glucuronosyltransferase activity|(16020)membrane
8152	metabolic process	AC217556.3_FG003	44550	secondary metabolite biosynthetic process	0.00929434	(3676)nucleic acid binding|(166)nucleotide binding
8152	metabolic process	GRMZM2G165461	44550	secondary metabolite biosynthetic process	0.00929434	(10005)cortical microtubule, transverse to long axis|(71472)cellular response to salt stress|(9735)response to cytokinin|(9574)preprophase band|(51211)anisotropic cell growth|(5876)spindle microtubule|(9524)phragmoplast|(5886)plasma membrane|(9826)unidimensional cell growth|(43622)cortical microtubule organization|(5874)microtubule
8152	metabolic process	GRMZM2G071720	44550	secondary metabolite biosynthetic process	8.18676e-08	(5794)Golgi apparatus
8152	metabolic process	GRMZM2G060811	44550	secondary metabolite biosynthetic process	0.000166738	null
8152	metabolic process	GRMZM2G042838	44550	secondary metabolite biosynthetic process	0.00767891	(16021)integral component of membrane|(9507)chloroplast|(5634)nucleus
8152	metabolic process	GRMZM2G165960	44550	secondary metabolite biosynthetic process	0.0034074	null
8152	metabolic process	GRMZM2G125441	44550	secondary metabolite biosynthetic process	2.88963e-05	null
8152	metabolic process	GRMZM2G127386	44550	secondary metabolite biosynthetic process	8.94753e-06	(5874)microtubule
8152	metabolic process	GRMZM2G056236	44550	secondary metabolite biosynthetic process	0.000983024	(19953)sexual reproduction|(5576)extracellular region|(9664)plant-type cell wall organization
8152	metabolic process	GRMZM2G069922	44550	secondary metabolite biosynthetic process	0.00940213	(5509)calcium ion binding|(5737)cytoplasm
8152	metabolic process	GRMZM5G800586	44550	secondary metabolite biosynthetic process	0.00163663	(9737)response to abscisic acid|(45735)nutrient reservoir activity|(9269)response to desiccation|(5768)endosome|(5802)trans-Golgi network|(5576)extracellular region|(9651)response to salt stress|(5794)Golgi apparatus
8152	metabolic process	GRMZM2G062458	44550	secondary metabolite biosynthetic process	0.00868516	(46983)protein dimerization activity|(5634)nucleus
8152	metabolic process	GRMZM2G088356	44550	secondary metabolite biosynthetic process	0.00754171	(9793)embryo development ending in seed dormancy|(15194)L-serine transmembrane transporter activity|(16021)integral component of membrane|(16020)membrane
8152	metabolic process	GRMZM2G093643	44550	secondary metabolite biosynthetic process	0.00637315	(16021)integral component of membrane|(55085)transmembrane transport|(15386)potassium|(9706)chloroplast inner membrane|(6813)potassium ion transport|(15992)proton transport|(9536)plastid|(9507)chloroplast|(9941)chloroplast envelope|(16020)membrane
8152	metabolic process	GRMZM2G158766	44550	secondary metabolite biosynthetic process	0.00607606	(46961)proton-transporting ATPase activity, rotational mechanism|(5774)vacuolar membrane|(5634)nucleus|(5886)plasma membrane|(33180)proton-transporting V-type ATPase, V1 domain|(5794)Golgi apparatus|(15991)ATP hydrolysis coupled proton transport|(5773)vacuole
8152	metabolic process	GRMZM2G100714	44550	secondary metabolite biosynthetic process	0.00929434	(1578)microtubule bundle formation|(8017)microtubule binding|(9624)response to nematode|(922)spindle pole|(55028)cortical microtubule|(5773)vacuole|(911)cytokinesis by cell plate formation|(9574)preprophase band|(9524)phragmoplast|(7067)mitotic nuclear division|(5828)kinetochore microtubule|(5739)mitochondrion|(52096)formation by symbiont of syncytium involving giant cell for nutrient acquisition from host|(9536)plastid|(5634)nucleus|(7020)microtubule nucleation|(31116)positive regulation of microtubule polymerization|(910)cytokinesis|(226)microtubule cytoskeleton organization
8152	metabolic process	GRMZM2G479546	44550	secondary metabolite biosynthetic process	0.00806976	(5576)extracellular region|(16021)integral component of membrane|(5773)vacuole|(5774)vacuolar membrane|(55085)transmembrane transport
8152	metabolic process	GRMZM2G374971	44550	secondary metabolite biosynthetic process	0.00392783	(9816)defense response to bacterium, incompatible interaction|(9817)defense response to fungus, incompatible interaction|(5576)extracellular region|(9651)response to salt stress|(4867)serine-type endopeptidase inhibitor activity|(50832)defense response to fungus|(31640)killing of cells of other organism
8152	metabolic process	GRMZM2G097967	44550	secondary metabolite biosynthetic process	2.5939e-05	(16023)cytoplasmic, membrane-bounded vesicle
8152	metabolic process	GRMZM2G134235	44550	secondary metabolite biosynthetic process	6.76649e-05	(5634)nucleus
8152	metabolic process	GRMZM2G089493	44550	secondary metabolite biosynthetic process	8.87958e-08	(31540)regulation of anthocyanin biosynthetic process
8152	metabolic process	GRMZM5G872256	44550	secondary metabolite biosynthetic process	0.00520717	(16757)transferase activity, transferring glycosyl groups
8152	metabolic process	GRMZM2G143128	44550	secondary metabolite biosynthetic process	0.00152209	(15078)hydrogen ion transmembrane transporter activity|(15991)ATP hydrolysis coupled proton transport|(16021)integral component of membrane|(33179)proton-transporting V-type ATPase, V0 domain|(9507)chloroplast|(5789)endoplasmic reticulum membrane|(5773)vacuole|(139)Golgi membrane|(16887)ATPase activity
8152	metabolic process	GRMZM2G372102	44550	secondary metabolite biosynthetic process	6.16775e-06	(6869)lipid transport|(8289)lipid binding
8152	metabolic process	AC210193.4_FG002	44550	secondary metabolite biosynthetic process	5.5303e-06	null
8152	metabolic process	GRMZM2G081603	44550	secondary metabolite biosynthetic process	6.84356e-07	(43531)ADP binding
8152	metabolic process	GRMZM2G084863	44550	secondary metabolite biosynthetic process	0.00953935	(5515)protein binding|(5739)mitochondrion|(16740)transferase activity|(45454)cell redox homeostasis|(9055)electron carrier activity|(15035)protein disulfide oxidoreductase activity
8152	metabolic process	GRMZM2G113495	44550	secondary metabolite biosynthetic process	0.00891247	(5634)nucleus|(9507)chloroplast
8152	metabolic process	GRMZM2G021621	44550	secondary metabolite biosynthetic process	0.00751428	(19953)sexual reproduction|(5576)extracellular region|(9664)plant-type cell wall organization
8152	metabolic process	GRMZM2G064605	44550	secondary metabolite biosynthetic process	5.4534e-05	(5576)extracellular region|(51707)response to other organism
8152	metabolic process	GRMZM2G019586	44550	secondary metabolite biosynthetic process	0.00658652	(9507)chloroplast|(5886)plasma membrane
8152	metabolic process	GRMZM2G041980	44550	secondary metabolite biosynthetic process	0.00691036	(5737)cytoplasm|(46685)response to arsenic-containing substance|(5887)integral component of plasma membrane|(15250)water channel activity|(15254)glycerol channel activity|(31347)regulation of defense response|(5515)protein binding|(15105)arsenite transmembrane transporter activity|(15700)arsenite transport|(9992)cellular water homeostasis|(80170)hydrogen peroxide transmembrane transport|(16021)integral component of membrane|(5886)plasma membrane|(5215)transporter activity|(6810)transport
8152	metabolic process	GRMZM2G092481	44550	secondary metabolite biosynthetic process	0.00929434	(5515)protein binding|(5634)nucleus|(9507)chloroplast|(9793)embryo development ending in seed dormancy
8152	metabolic process	GRMZM2G177242	44550	secondary metabolite biosynthetic process	0.00630144	(31225)anchored component of membrane|(5886)plasma membrane|(9834)plant-type secondary cell wall biogenesis|(16023)cytoplasmic, membrane-bounded vesicle
8152	metabolic process	GRMZM2G003493	44550	secondary metabolite biosynthetic process	0.00775846	(30554)adenyl nucleotide binding|(3824)catalytic activity
8152	metabolic process	GRMZM2G050803	44550	secondary metabolite biosynthetic process	0.00128819	(16021)integral component of membrane
8152	metabolic process	GRMZM5G892675	44550	secondary metabolite biosynthetic process	0.00929434	(5524)ATP binding|(16021)integral component of membrane|(80168)abscisic acid transport|(6855)drug transmembrane transport|(15692)lead ion transport|(42626)ATPase activity, coupled to transmembrane movement of substances|(10193)response to ozone|(9506)plasmodesma|(42335)cuticle development|(9751)response to salicylic acid|(9753)response to jasmonic acid|(2229)defense response to oomycetes|(9926)auxin polar transport|(71366)cellular response to indolebutyric acid stimulus|(5515)protein binding|(5634)nucleus|(9723)response to ethylene|(5886)plasma membrane|(46865)terpenoid transport|(48364)root development|(16020)membrane|(16887)ATPase activity
8152	metabolic process	GRMZM2G147862	44550	secondary metabolite biosynthetic process	0.00997435	(5783)endoplasmic reticulum|(31090)organelle membrane|(16192)vesicle-mediated transport|(5794)Golgi apparatus|(44446)intracellular organelle part|(16021)integral component of membrane
8152	metabolic process	GRMZM2G082434	44550	secondary metabolite biosynthetic process	0.00754979	(15174)basic amino acid transmembrane transporter activity|(15802)basic amino acid transport|(15809)arginine transport|(15171)amino acid transmembrane transporter activity|(15800)acidic amino acid transport|(15804)neutral amino acid transport|(5887)integral component of plasma membrane|(6865)amino acid transport|(15172)acidic amino acid transmembrane transporter activity|(15175)neutral amino acid transmembrane transporter activity|(15399)primary active transmembrane transporter activity
8152	metabolic process	GRMZM2G477325	44550	secondary metabolite biosynthetic process	0.0069323	(16021)integral component of membrane|(9409)response to cold|(9737)response to abscisic acid|(9651)response to salt stress|(9414)response to water deprivation
8152	metabolic process	GRMZM5G898755	44550	secondary metabolite biosynthetic process	5.45539e-05	(6869)lipid transport|(5576)extracellular region|(8289)lipid binding
8152	metabolic process	GRMZM2G082520	44550	secondary metabolite biosynthetic process	0.00066326	(19953)sexual reproduction|(5576)extracellular region|(9664)plant-type cell wall organization
8152	metabolic process	GRMZM2G131165	44550	secondary metabolite biosynthetic process	0.00675898	(16747)transferase activity, transferring acyl groups other than amino-acyl groups
8152	metabolic process	GRMZM2G157120	44550	secondary metabolite biosynthetic process	0.00665469	(80167)response to karrikin|(5634)nucleus
8152	metabolic process	GRMZM5G891187	44550	secondary metabolite biosynthetic process	1.80295e-05	(16021)integral component of membrane|(16020)membrane
8152	metabolic process	GRMZM2G001514	44550	secondary metabolite biosynthetic process	0.00337936	(16023)cytoplasmic, membrane-bounded vesicle
8152	metabolic process	GRMZM2G418343	44550	secondary metabolite biosynthetic process	1.53369e-07	(31540)regulation of anthocyanin biosynthetic process
8152	metabolic process	GRMZM2G141704	48033	heme o metabolic process	0.00625368	(16021)integral component of membrane|(5783)endoplasmic reticulum|(166)nucleotide binding|(70588)calcium ion transmembrane transport|(46872)metal ion binding|(5388)calcium-transporting ATPase activity
8152	metabolic process	GRMZM2G138997	48033	heme o metabolic process	0.00819646	(5515)protein binding|(8270)zinc ion binding
8152	metabolic process	GRMZM2G155532	42219	cellular modified amino acid catabolic process	0.00289403	null
8152	metabolic process	GRMZM2G077837	42219	cellular modified amino acid catabolic process	0.00885084	(5779)integral component of peroxisomal membrane|(16559)peroxisome fission|(44375)regulation of peroxisome size|(9506)plasmodesma|(42802)identical protein binding|(7623)circadian rhythm|(5777)peroxisome|(5515)protein binding|(7031)peroxisome organization|(5739)mitochondrion|(9507)chloroplast
8152	metabolic process	GRMZM2G121151	42219	cellular modified amino acid catabolic process	0.00975971	(46872)metal ion binding
8152	metabolic process	GRMZM2G300119	42219	cellular modified amino acid catabolic process	0.00770253	(16020)membrane
8152	metabolic process	GRMZM2G046952	42219	cellular modified amino acid catabolic process	0.00961308	null
8152	metabolic process	GRMZM5G886989	42219	cellular modified amino acid catabolic process	0.00606319	(9737)response to abscisic acid|(48868)pollen tube development|(5215)transporter activity|(5794)Golgi apparatus
8152	metabolic process	GRMZM2G126260	42219	cellular modified amino acid catabolic process	0.00342382	(16021)integral component of membrane|(55085)transmembrane transport|(12506)vesicle membrane|(9986)cell surface|(10329)auxin efflux transmembrane transporter activity|(5783)endoplasmic reticulum|(10315)auxin efflux|(9506)plasmodesma|(9749)response to glucose|(16328)lateral plasma membrane|(9942)longitudinal axis specification|(323)lytic vacuole|(10252)auxin homeostasis|(9925)basal plasma membrane|(9926)auxin polar transport|(9416)response to light stimulus|(10082)regulation of root meristem growth|(9958)positive gravitropism|(9723)response to ethylene|(48766)root hair initiation|(48767)root hair elongation|(9672)auxin|(7389)pattern specification process|(48364)root development|(5886)plasma membrane|(16020)membrane|(9606)tropism|(9630)gravitropism|(9733)response to auxin
8152	metabolic process	GRMZM2G042171	6303	double-strand break repair via nonhomologous end joining	0.00515389	(5887)integral component of plasma membrane|(15293)symporter activity|(1902358)sulfate transmembrane transport|(8271)secondary active sulfate transmembrane transporter activity|(15116)sulfate transmembrane transporter activity|(8272)sulfate transport|(16021)integral component of membrane|(55085)transmembrane transport
8152	metabolic process	GRMZM2G181551	43413	macromolecule glycosylation	0.00671673	(31640)killing of cells of other organism|(5737)cytoplasm|(9617)response to bacterium|(9414)response to water deprivation|(5576)extracellular region|(5515)protein binding|(5634)nucleus|(9644)response to high light intensity|(10196)nonphotochemical quenching|(50832)defense response to fungus|(42651)thylakoid membrane
8152	metabolic process	GRMZM2G163998	43413	macromolecule glycosylation	0.00701015	(16021)integral component of membrane|(5737)cytoplasm|(71944)cell periphery
8152	metabolic process	GRMZM2G089720	43413	macromolecule glycosylation	0.00202684	(5886)plasma membrane
8152	metabolic process	GRMZM2G369742	43413	macromolecule glycosylation	0.00355284	(9507)chloroplast|(5634)nucleus
8152	metabolic process	GRMZM2G032766	43413	macromolecule glycosylation	0.00218402	(5515)protein binding
8152	metabolic process	GRMZM2G139293	43413	macromolecule glycosylation	0.000343306	null
8152	metabolic process	GRMZM2G350225	43413	macromolecule glycosylation	2.58906e-05	(30554)adenyl nucleotide binding
8152	metabolic process	GRMZM2G018673	43413	macromolecule glycosylation	0.00809361	null
8152	metabolic process	GRMZM2G142779	43413	macromolecule glycosylation	0.00590704	(16021)integral component of membrane|(9932)cell tip growth|(5911)cell-cell junction|(5634)nucleus|(51015)actin filament binding|(5522)profilin binding|(5886)plasma membrane|(45010)actin nucleation|(30041)actin filament polymerization|(5515)protein binding|(5884)actin filament
8152	metabolic process	GRMZM2G071768	43413	macromolecule glycosylation	0.00521353	(16021)integral component of membrane|(5634)nucleus|(5783)endoplasmic reticulum|(5774)vacuolar membrane|(5794)Golgi apparatus
8152	metabolic process	GRMZM2G098637	43413	macromolecule glycosylation	0.00752623	(5515)protein binding|(8270)zinc ion binding
8152	metabolic process	GRMZM2G136996	43413	macromolecule glycosylation	0.00259691	(5515)protein binding|(5886)plasma membrane|(16021)integral component of membrane
8152	metabolic process	GRMZM2G063511	43413	macromolecule glycosylation	0.00811624	(16021)integral component of membrane|(5886)plasma membrane|(5464)UDP-xylose transmembrane transporter activity|(5794)Golgi apparatus|(8643)carbohydrate transport|(15790)UDP-xylose transport|(44765)single-organism transport|(16020)membrane|(5768)endosome|(5802)trans-Golgi network
8152	metabolic process	GRMZM2G046005	43413	macromolecule glycosylation	0.000192175	(16021)integral component of membrane|(10008)endosome membrane|(5739)mitochondrion|(5886)plasma membrane|(9505)plant-type cell wall|(9506)plasmodesma|(5802)trans-Golgi network|(5576)extracellular region|(139)Golgi membrane|(5768)endosome|(5794)Golgi apparatus|(5774)vacuolar membrane
8152	metabolic process	GRMZM2G063253	43413	macromolecule glycosylation	0.00713405	(16021)integral component of membrane|(5464)UDP-xylose transmembrane transporter activity|(5768)endosome|(5802)trans-Golgi network|(5886)plasma membrane|(139)Golgi membrane|(15790)UDP-xylose transport|(44765)single-organism transport|(16020)membrane|(5794)Golgi apparatus
8152	metabolic process	GRMZM2G414540	43413	macromolecule glycosylation	0.00166655	(16020)membrane|(5515)protein binding|(5484)SNAP receptor activity|(16192)vesicle-mediated transport|(6886)intracellular protein transport
8152	metabolic process	GRMZM2G145412	43413	macromolecule glycosylation	0.00900249	(5515)protein binding
8152	metabolic process	GRMZM2G049912	43413	macromolecule glycosylation	0.0026235	(9860)pollen tube growth|(5773)vacuole|(5634)nucleus|(51015)actin filament binding|(30674)protein binding, bridging
8152	metabolic process	GRMZM2G006676	43413	macromolecule glycosylation	0.00160815	null
8152	metabolic process	GRMZM2G016655	43413	macromolecule glycosylation	0.00297697	(5886)plasma membrane|(5783)endoplasmic reticulum|(3824)catalytic activity|(9507)chloroplast|(5774)vacuolar membrane|(5794)Golgi apparatus|(72546)ER membrane protein complex|(5773)vacuole
8152	metabolic process	GRMZM2G169184	43413	macromolecule glycosylation	0.00475358	(16021)integral component of membrane|(30246)carbohydrate binding|(9507)chloroplast|(5789)endoplasmic reticulum membrane|(5783)endoplasmic reticulum
8152	metabolic process	GRMZM2G028286	43413	macromolecule glycosylation	0.00389898	(16021)integral component of membrane|(16759)cellulose synthase activity|(71555)cell wall organization|(9506)plasmodesma|(139)Golgi membrane|(16757)transferase activity, transferring glycosyl groups
8152	metabolic process	GRMZM2G136058	43413	macromolecule glycosylation	0.00475358	(16021)integral component of membrane|(5801)cis-Golgi network|(16192)vesicle-mediated transport|(5576)extracellular region|(8320)protein transmembrane transporter activity|(30134)ER to Golgi transport vesicle|(9507)chloroplast|(5789)endoplasmic reticulum membrane|(6886)intracellular protein transport|(139)Golgi membrane|(6810)transport|(5783)endoplasmic reticulum
8152	metabolic process	GRMZM2G301089	43413	macromolecule glycosylation	0.00718757	(46983)protein dimerization activity|(5634)nucleus|(6355)regulation of transcription, DNA-templated
8152	metabolic process	GRMZM2G164821	43413	macromolecule glycosylation	0.00179242	(16021)integral component of membrane|(10008)endosome membrane|(5739)mitochondrion|(9624)response to nematode|(9505)plant-type cell wall|(61025)membrane fusion|(5802)trans-Golgi network|(5576)extracellular region|(9524)phragmoplast|(6810)transport|(5484)SNAP receptor activity|(9506)plasmodesma|(139)Golgi membrane|(5794)Golgi apparatus|(16020)membrane|(5768)endosome|(5774)vacuolar membrane
8152	metabolic process	GRMZM2G123143	43413	macromolecule glycosylation	0.00977943	(16020)membrane
8152	metabolic process	GRMZM2G090584	43413	macromolecule glycosylation	0.00936523	(16757)transferase activity, transferring glycosyl groups
8152	metabolic process	GRMZM2G154090	43413	macromolecule glycosylation	0.00204376	(9737)response to abscisic acid|(16036)cellular response to phosphate starvation|(6817)phosphate ion transport|(5887)integral component of plasma membrane|(5773)vacuole|(1901683)arsenate ion transmembrane transporter activity|(1901684)arsenate ion transmembrane transport|(5515)protein binding|(5315)inorganic phosphate transmembrane transporter activity|(5634)nucleus|(9506)plasmodesma|(5794)Golgi apparatus|(5351)sugar|(15114)phosphate ion transmembrane transporter activity|(16021)integral component of membrane|(5886)plasma membrane|(15415)phosphate ion transmembrane-transporting ATPase activity|(16020)membrane
8152	metabolic process	GRMZM2G092363	43413	macromolecule glycosylation	0.008957	(5515)protein binding|(5622)intracellular|(8270)zinc ion binding
8152	metabolic process	GRMZM2G066197	43413	macromolecule glycosylation	0.0022448	(9554)megasporogenesis
8152	metabolic process	GRMZM2G367941	43413	macromolecule glycosylation	0.00508196	(16021)integral component of membrane|(5634)nucleus|(5886)plasma membrane|(15031)protein transport|(6810)transport
8152	metabolic process	GRMZM2G103617	43413	macromolecule glycosylation	0.00390378	null
8152	metabolic process	GRMZM2G079323	43413	macromolecule glycosylation	0.00573952	(5515)protein binding|(5834)heterotrimeric G-protein complex|(5634)nucleus|(4871)signal transducer activity|(7165)signal transduction|(8601)protein phosphatase type 2A regulator activity|(159)protein phosphatase type 2A complex
8152	metabolic process	GRMZM5G825854	43413	macromolecule glycosylation	0.00713405	(5801)cis-Golgi network|(6886)intracellular protein transport|(16020)membrane|(5794)Golgi apparatus|(5829)cytosol
8152	metabolic process	GRMZM2G075844	43413	macromolecule glycosylation	0.00167213	(5789)endoplasmic reticulum membrane|(16021)integral component of membrane|(5886)plasma membrane|(9535)chloroplast thylakoid membrane|(5774)vacuolar membrane|(5576)extracellular region|(5794)Golgi apparatus|(5783)endoplasmic reticulum|(5773)vacuole
8152	metabolic process	GRMZM2G157219	43413	macromolecule glycosylation	0.00830615	(3677)DNA binding
8152	metabolic process	GRMZM2G015605	43413	macromolecule glycosylation	0.00842026	(16021)integral component of membrane|(42538)hyperosmotic salinity response|(9409)response to cold|(9737)response to abscisic acid|(9414)response to water deprivation|(9651)response to salt stress
8152	metabolic process	AC210204.3_FG002	43413	macromolecule glycosylation	0.00694884	(5515)protein binding
8152	metabolic process	GRMZM2G153206	43413	macromolecule glycosylation	0.00830615	(4871)signal transducer activity|(9505)plant-type cell wall|(7267)cell-cell signaling|(19722)calcium-mediated signaling|(48046)apoplast|(9506)plasmodesma|(16023)cytoplasmic, membrane-bounded vesicle
8152	metabolic process	GRMZM2G326707	43413	macromolecule glycosylation	0.00528377	(15415)phosphate ion transmembrane-transporting ATPase activity|(6817)phosphate ion transport|(5887)integral component of plasma membrane|(1901684)arsenate ion transmembrane transport|(5315)inorganic phosphate transmembrane transporter activity|(9507)chloroplast|(5351)sugar|(16021)integral component of membrane|(5886)plasma membrane|(15114)phosphate ion transmembrane transporter activity|(55085)transmembrane transport
8152	metabolic process	GRMZM2G439784	43413	macromolecule glycosylation	0.00294352	(5515)protein binding
8152	metabolic process	GRMZM2G444621	43413	macromolecule glycosylation	0.00722722	(5509)calcium ion binding
8152	metabolic process	GRMZM2G009735	43413	macromolecule glycosylation	0.00714217	(30554)adenyl nucleotide binding
8152	metabolic process	AC209257.4_FG008	43413	macromolecule glycosylation	0.00115954	(10008)endosome membrane|(16021)integral component of membrane|(5515)protein binding|(5783)endoplasmic reticulum|(16192)vesicle-mediated transport|(5802)trans-Golgi network|(5794)Golgi apparatus|(5768)endosome|(5829)cytosol|(31090)organelle membrane|(44446)intracellular organelle part
8152	metabolic process	GRMZM2G080992	43413	macromolecule glycosylation	0.00788098	(6855)drug transmembrane transport|(15238)drug transmembrane transporter activity|(15297)antiporter activity|(16021)integral component of membrane|(9737)response to abscisic acid|(9624)response to nematode|(80168)abscisic acid transport|(2000070)regulation of response to water deprivation|(17119)Golgi transport complex|(9646)response to absence of light|(139)Golgi membrane|(90440)abscisic acid transporter activity|(9408)response to heat|(3156)regulation of animal organ formation|(55072)iron ion homeostasis|(31902)late endosome membrane|(5886)plasma membrane|(6970)response to osmotic stress|(10015)root morphogenesis|(16020)membrane
8152	metabolic process	GRMZM2G105221	43413	macromolecule glycosylation	0.00300367	(16757)transferase activity, transferring glycosyl groups
8152	metabolic process	GRMZM2G087212	43413	macromolecule glycosylation	0.00696814	(16021)integral component of membrane|(10008)endosome membrane|(5801)cis-Golgi network|(5802)trans-Golgi network|(5797)Golgi medial cisterna|(5576)extracellular region|(139)Golgi membrane|(16020)membrane|(5794)Golgi apparatus|(5768)endosome
8152	metabolic process	GRMZM2G155464	43413	macromolecule glycosylation	0.00140751	(16021)integral component of membrane
8152	metabolic process	GRMZM2G021834	43413	macromolecule glycosylation	0.00696814	(46872)metal ion binding
8152	metabolic process	GRMZM2G078887	43413	macromolecule glycosylation	0.00776114	(5737)cytoplasm|(5634)nucleus
8152	metabolic process	GRMZM5G838098	43413	macromolecule glycosylation	0.00581606	(5515)protein binding
8152	metabolic process	GRMZM5G867390	43413	macromolecule glycosylation	0.00167213	(16021)integral component of membrane|(15334)high-affinity oligopeptide transporter activity|(5886)plasma membrane|(9705)plant-type vacuole membrane|(5794)Golgi apparatus|(42939)tripeptide transport|(15031)protein transport|(42938)dipeptide transport|(42937)tripeptide transporter activity|(15112)nitrate transmembrane transporter activity|(42936)dipeptide transporter activity|(15833)peptide transport|(5774)vacuolar membrane|(5773)vacuole|(325)plant-type vacuole|(5215)transporter activity|(6857)oligopeptide transport|(16020)membrane
8152	metabolic process	GRMZM2G004519	43413	macromolecule glycosylation	0.00354841	(5515)protein binding|(8270)zinc ion binding
8152	metabolic process	GRMZM2G032602	43413	macromolecule glycosylation	0.00710395	(5515)protein binding|(43531)ADP binding|(17111)nucleoside-triphosphatase activity|(6952)defense response|(9987)cellular process|(5524)ATP binding
8152	metabolic process	GRMZM2G057672	43413	macromolecule glycosylation	0.00917413	(6979)response to oxidative stress
8152	metabolic process	GRMZM2G057466	43413	macromolecule glycosylation	0.00481237	(5515)protein binding|(5634)nucleus|(6355)regulation of transcription, DNA-templated|(10200)response to chitin
8152	metabolic process	GRMZM2G149480	43413	macromolecule glycosylation	0.00208073	(16021)integral component of membrane|(5743)mitochondrial inner membrane|(55085)transmembrane transport|(6839)mitochondrial transport|(5215)transporter activity
8152	metabolic process	GRMZM2G057506	43413	macromolecule glycosylation	0.00465361	null
8152	metabolic process	GRMZM2G153683	43413	macromolecule glycosylation	0.00623634	(16021)integral component of membrane|(9737)response to abscisic acid|(9504)cell plate|(61025)membrane fusion|(16192)vesicle-mediated transport|(9612)response to mechanical stimulus|(911)cytokinesis by cell plate formation|(51707)response to other organism|(5634)nucleus|(5886)plasma membrane|(5484)SNAP receptor activity|(9507)chloroplast|(15031)protein transport|(5515)protein binding
8152	metabolic process	GRMZM2G178839	43413	macromolecule glycosylation	0.00390378	(5515)protein binding
8152	metabolic process	GRMZM2G414727	43413	macromolecule glycosylation	0.00838792	(9733)response to auxin|(5516)calmodulin binding|(44444)cytoplasmic part
8152	metabolic process	GRMZM2G061096	43413	macromolecule glycosylation	0.00567683	(16021)integral component of membrane|(10008)endosome membrane|(5739)mitochondrion|(9624)response to nematode|(9505)plant-type cell wall|(61025)membrane fusion|(5802)trans-Golgi network|(5576)extracellular region|(9524)phragmoplast|(6810)transport|(5484)SNAP receptor activity|(9506)plasmodesma|(139)Golgi membrane|(5794)Golgi apparatus|(5768)endosome
8152	metabolic process	GRMZM2G163157	43413	macromolecule glycosylation	0.00397032	(6355)regulation of transcription, DNA-templated|(3677)DNA binding
8152	metabolic process	GRMZM2G177227	43413	macromolecule glycosylation	0.00596641	(145)exocyst|(6887)exocytosis
8152	metabolic process	GRMZM2G111394	43413	macromolecule glycosylation	0.000805057	null
8152	metabolic process	GRMZM2G313460	43413	macromolecule glycosylation	0.00696814	(5829)cytosol|(16020)membrane|(5773)vacuole|(5794)Golgi apparatus|(15031)protein transport|(7030)Golgi organization
8152	metabolic process	GRMZM2G111501	34470	ncRNA processing	0.00763062	(16021)integral component of membrane|(9543)chloroplast thylakoid lumen|(31072)heat shock protein binding|(51082)unfolded protein binding
8152	metabolic process	GRMZM2G092991	34470	ncRNA processing	0.00553611	(15095)magnesium ion transmembrane transporter activity|(15693)magnesium ion transport|(16021)integral component of membrane|(5886)plasma membrane
8152	metabolic process	GRMZM5G855347	34470	ncRNA processing	0.00217386	(166)nucleotide binding|(46872)metal ion binding|(6825)copper ion transport|(15662)ATPase activity, coupled to transmembrane movement of ions, phosphorylative mechanism|(9535)chloroplast thylakoid membrane|(5375)copper ion transmembrane transporter activity|(5886)plasma membrane
8152	metabolic process	GRMZM2G079257	34470	ncRNA processing	0.00281015	(8312)7S RNA binding|(5525)GTP binding|(3729)mRNA binding|(5829)cytosol|(3924)GTPase activity|(6617)SRP-dependent cotranslational protein targeting to membrane, signal sequence recognition|(5786)signal recognition particle, endoplasmic reticulum targeting|(6614)SRP-dependent cotranslational protein targeting to membrane|(48500)signal recognition particle|(5515)protein binding
8152	metabolic process	GRMZM2G062788	34470	ncRNA processing	0.00493697	(9507)chloroplast|(51082)unfolded protein binding|(31072)heat shock protein binding
8152	metabolic process	GRMZM2G057023	34470	ncRNA processing	0.00203639	(5737)cytoplasm|(5634)nucleus|(9651)response to salt stress|(5488)binding
8152	metabolic process	GRMZM2G001500	34470	ncRNA processing	0.00132306	(48046)apoplast|(6457)protein folding|(5634)nucleus|(9570)chloroplast stroma|(9579)thylakoid|(5524)ATP binding|(9409)response to cold|(9408)response to heat|(16032)viral process|(9941)chloroplast envelope|(51082)unfolded protein binding|(46686)response to cadmium ion|(45036)protein targeting to chloroplast|(5739)mitochondrion
8152	metabolic process	GRMZM5G897976	34470	ncRNA processing	1.51637e-07	(5524)ATP binding|(5829)cytosol|(3723)RNA binding|(5730)nucleolus|(8026)ATP-dependent helicase activity|(3676)nucleic acid binding
8152	metabolic process	GRMZM2G059365	34470	ncRNA processing	5.64043e-12	(5524)ATP binding|(5634)nucleus|(3723)RNA binding|(8026)ATP-dependent helicase activity|(3676)nucleic acid binding
8152	metabolic process	GRMZM2G127230	34470	ncRNA processing	0.00695842	(5525)GTP binding|(8312)7S RNA binding|(5515)protein binding|(5786)signal recognition particle, endoplasmic reticulum targeting|(5048)signal sequence binding|(45038)protein import into chloroplast thylakoid membrane|(80085)signal recognition particle, chloroplast targeting|(3729)mRNA binding|(6617)SRP-dependent cotranslational protein targeting to membrane, signal sequence recognition|(3924)GTPase activity|(9570)chloroplast stroma|(6614)SRP-dependent cotranslational protein targeting to membrane|(9507)chloroplast|(48500)signal recognition particle
8152	metabolic process	GRMZM2G023585	34470	ncRNA processing	0.00632983	(5634)nucleus|(3677)DNA binding
8152	metabolic process	GRMZM2G180418	34470	ncRNA processing	0.000140181	(9508)plastid chromosome|(9570)chloroplast stroma|(9507)chloroplast|(9295)nucleoid
8152	metabolic process	GRMZM2G046402	34470	ncRNA processing	0.00838053	(9507)chloroplast
8152	metabolic process	GRMZM2G103236	34470	ncRNA processing	0.00541396	(6457)protein folding|(9507)chloroplast|(5737)cytoplasm
8152	metabolic process	GRMZM2G005938	34470	ncRNA processing	0.000702083	(5739)mitochondrion|(9507)chloroplast|(5515)protein binding
8152	metabolic process	GRMZM2G108546	34470	ncRNA processing	0.00944941	(5737)cytoplasm|(5515)protein binding|(8270)zinc ion binding
8152	metabolic process	GRMZM2G015033	34470	ncRNA processing	0.00477384	(9535)chloroplast thylakoid membrane|(16021)integral component of membrane
8152	metabolic process	GRMZM2G134313	34470	ncRNA processing	0.000708579	(8536)Ran GTPase binding|(3682)chromatin binding|(46872)metal ion binding
8152	metabolic process	GRMZM2G101412	34470	ncRNA processing	0.0035583	(16021)integral component of membrane|(5794)Golgi apparatus
8152	metabolic process	GRMZM2G315264	34470	ncRNA processing	0.0010501	(5524)ATP binding|(5516)calmodulin binding|(5634)nucleus|(9535)chloroplast thylakoid membrane|(16887)ATPase activity|(17111)nucleoside-triphosphatase activity
8152	metabolic process	GRMZM2G128012	34470	ncRNA processing	0.00205596	(48366)leaf development|(9507)chloroplast|(42651)thylakoid membrane
8152	metabolic process	GRMZM2G075027	34470	ncRNA processing	7.58887e-05	(5524)ATP binding|(3723)RNA binding|(5634)nucleus|(8026)ATP-dependent helicase activity|(3676)nucleic acid binding
8152	metabolic process	GRMZM2G302233	34470	ncRNA processing	0.00238446	(5525)GTP binding|(5739)mitochondrion|(43022)ribosome binding|(27)ribosomal large subunit assembly|(3924)GTPase activity|(9507)chloroplast|(9793)embryo development ending in seed dormancy
8152	metabolic process	GRMZM2G110143	34470	ncRNA processing	0.00355065	(3676)nucleic acid binding|(166)nucleotide binding
8152	metabolic process	GRMZM2G083437	34470	ncRNA processing	0.00648538	(32040)small-subunit processome|(5829)cytosol|(5634)nucleus
8152	metabolic process	GRMZM2G127312	34470	ncRNA processing	1.24732e-05	(42254)ribosome biogenesis|(5730)nucleolus
8152	metabolic process	GRMZM2G110258	34470	ncRNA processing	0.00892085	(5739)mitochondrion|(9570)chloroplast stroma|(9507)chloroplast
8152	metabolic process	GRMZM2G031057	34470	ncRNA processing	0.0090789	(9535)chloroplast thylakoid membrane|(9507)chloroplast
8152	metabolic process	GRMZM2G048435	34470	ncRNA processing	0.00866744	(42651)thylakoid membrane|(9507)chloroplast|(10343)singlet oxygen-mediated programmed cell death|(304)response to singlet oxygen
8152	metabolic process	GRMZM2G164868	34470	ncRNA processing	7.76429e-08	(5730)nucleolus|(5515)protein binding
8152	metabolic process	GRMZM2G475360	34470	ncRNA processing	0.00105779	(5524)ATP binding|(17111)nucleoside-triphosphatase activity
8152	metabolic process	GRMZM2G131332	34470	ncRNA processing	0.00237677	(8270)zinc ion binding|(5515)protein binding
8152	metabolic process	GRMZM2G023906	34470	ncRNA processing	0.00887084	(5739)mitochondrion|(9941)chloroplast envelope|(9507)chloroplast
8152	metabolic process	GRMZM2G158479	34470	ncRNA processing	0.00471216	(9055)electron carrier activity|(20037)heme binding|(5506)iron ion binding
8152	metabolic process	GRMZM2G128080	34470	ncRNA processing	0.00990559	(43565)sequence-specific DNA binding|(9507)chloroplast
8152	metabolic process	GRMZM2G083886	34470	ncRNA processing	0.00559624	null
8152	metabolic process	GRMZM2G065669	34470	ncRNA processing	3.14391e-08	(3676)nucleic acid binding|(5829)cytosol
8152	metabolic process	GRMZM2G105827	34470	ncRNA processing	0.000194379	(5739)mitochondrion|(9793)embryo development ending in seed dormancy
8152	metabolic process	GRMZM2G319281	34470	ncRNA processing	1.309e-08	(5515)protein binding
8152	metabolic process	GRMZM2G067752	34470	ncRNA processing	0.00306805	(5509)calcium ion binding|(5544)calcium-dependent phospholipid binding|(9860)pollen tube growth|(9408)response to heat|(9409)response to cold|(9414)response to water deprivation|(9651)response to salt stress|(9639)response to red or far red light|(51015)actin filament binding|(9846)pollen germination|(9555)pollen development
8152	metabolic process	GRMZM2G089149	34470	ncRNA processing	0.00665225	(9507)chloroplast|(9536)plastid
8152	metabolic process	GRMZM2G350319	34470	ncRNA processing	0.00190478	(5739)mitochondrion|(5515)protein binding
8152	metabolic process	GRMZM2G162800	34470	ncRNA processing	0.00263788	(17111)nucleoside-triphosphatase activity|(5524)ATP binding
8152	metabolic process	GRMZM2G390160	34470	ncRNA processing	0.00181918	(8176)tRNA (guanine-N7-)-methyltransferase activity
8152	metabolic process	GRMZM2G047919	34470	ncRNA processing	0.00810238	(9507)chloroplast|(5634)nucleus
8152	metabolic process	GRMZM2G072041	34470	ncRNA processing	0.00736657	(9505)plant-type cell wall|(9570)chloroplast stroma|(9507)chloroplast
8152	metabolic process	GRMZM2G132519	34470	ncRNA processing	2.57987e-05	(42254)ribosome biogenesis|(5730)nucleolus|(5634)nucleus
8152	metabolic process	GRMZM2G180983	34470	ncRNA processing	0.00411206	(10287)plastoglobule|(5524)ATP binding|(16887)ATPase activity|(9507)chloroplast
8152	metabolic process	GRMZM2G457178	34470	ncRNA processing	0.000195476	null
8152	metabolic process	GRMZM2G125148	34470	ncRNA processing	1.26188e-12	(16020)membrane|(3677)DNA binding|(5829)cytosol|(9506)plasmodesma|(5730)nucleolus
8152	metabolic process	GRMZM2G079668	34470	ncRNA processing	0.0053435	(5739)mitochondrion|(46686)response to cadmium ion|(45036)protein targeting to chloroplast|(51082)unfolded protein binding|(9941)chloroplast envelope|(16032)viral process|(9409)response to cold|(9408)response to heat|(5524)ATP binding|(9579)thylakoid|(9570)chloroplast stroma|(5634)nucleus|(6457)protein folding|(48046)apoplast|(5515)protein binding|(9507)chloroplast|(9532)plastid stroma|(9651)response to salt stress|(5774)vacuolar membrane|(5618)cell wall|(9615)response to virus|(8270)zinc ion binding|(5759)mitochondrial matrix
8152	metabolic process	GRMZM2G059449	34470	ncRNA processing	0.00184665	(10098)suspensor development|(9507)chloroplast|(9793)embryo development ending in seed dormancy|(5515)protein binding
8152	metabolic process	GRMZM2G052148	34470	ncRNA processing	1.8282e-09	(5643)nuclear pore|(6810)transport|(9506)plasmodesma|(5515)protein binding|(5730)nucleolus|(5635)nuclear envelope
8152	metabolic process	GRMZM2G136680	34470	ncRNA processing	0.00406862	(9941)chloroplast envelope|(9535)chloroplast thylakoid membrane|(9507)chloroplast|(10508)positive regulation of autophagy
8152	metabolic process	GRMZM2G154864	34470	ncRNA processing	6.60983e-08	(5737)cytoplasm|(80008)Cul4-RING E3 ubiquitin ligase complex|(166)nucleotide binding|(5515)protein binding
8152	metabolic process	GRMZM2G420865	34470	ncRNA processing	2.79186e-10	(5524)ATP binding|(5634)nucleus|(3723)RNA binding|(8026)ATP-dependent helicase activity|(3676)nucleic acid binding
8152	metabolic process	GRMZM2G046846	34470	ncRNA processing	0.00997137	(5739)mitochondrion|(9507)chloroplast|(5634)nucleus|(5886)plasma membrane
8152	metabolic process	GRMZM2G110063	34470	ncRNA processing	0.0053435	(16021)integral component of membrane|(51205)protein insertion into membrane|(9507)chloroplast|(9534)chloroplast thylakoid|(90342)regulation of cell aging|(10027)thylakoid membrane organization|(5515)protein binding|(15450)P-P-bond-hydrolysis-driven protein transmembrane transporter activity|(45038)protein import into chloroplast thylakoid membrane|(9535)chloroplast thylakoid membrane
8152	metabolic process	GRMZM2G140051	34470	ncRNA processing	1.2514e-16	(5634)nucleus|(6334)nucleosome assembly
8152	metabolic process	GRMZM2G021710	34470	ncRNA processing	1.53151e-05	(5739)mitochondrion|(5515)protein binding
8152	metabolic process	GRMZM2G022258	34470	ncRNA processing	0.00743676	(8536)Ran GTPase binding|(9860)pollen tube growth|(5049)nuclear export signal receptor activity|(46825)regulation of protein export from nucleus|(4872)receptor activity|(5829)cytosol|(9506)plasmodesma|(31965)nuclear membrane|(55)ribosomal large subunit export from nucleus|(56)ribosomal small subunit export from nucleus|(51028)mRNA transport|(9408)response to heat|(5643)nuclear pore|(9846)pollen germination|(59)protein import into nucleus, docking|(9553)embryo sac development|(9555)pollen development|(6886)intracellular protein transport|(5515)protein binding|(5634)nucleus
8152	metabolic process	GRMZM2G302195	34470	ncRNA processing	0.00800718	null
8152	metabolic process	GRMZM2G143870	34470	ncRNA processing	0.0051501	(9941)chloroplast envelope|(3723)RNA binding|(166)nucleotide binding|(9535)chloroplast thylakoid membrane|(9570)chloroplast stroma|(3676)nucleic acid binding|(9507)chloroplast|(9579)thylakoid
8152	metabolic process	GRMZM2G091245	34470	ncRNA processing	0.00913887	(16021)integral component of membrane|(9507)chloroplast
8152	metabolic process	GRMZM5G813783	34470	ncRNA processing	0.00172331	(9507)chloroplast
8152	metabolic process	GRMZM2G031586	34470	ncRNA processing	0.00654867	null
8152	metabolic process	GRMZM2G461793	34470	ncRNA processing	0.00392324	(5634)nucleus
8152	metabolic process	GRMZM2G157317	34470	ncRNA processing	0.00771691	(46907)intracellular transport|(5643)nuclear pore|(51028)mRNA transport|(5829)cytosol|(5515)protein binding|(5654)nucleoplasm|(15031)protein transport|(5634)nucleus
8152	metabolic process	AC217358.3_FG010	34470	ncRNA processing	0.00737585	(9507)chloroplast
8152	metabolic process	GRMZM2G158024	34470	ncRNA processing	0.00301191	(5525)GTP binding|(28)ribosomal small subunit assembly|(19843)rRNA binding|(3924)GTPase activity|(9507)chloroplast|(43024)ribosomal small subunit binding|(3723)RNA binding
8152	metabolic process	GRMZM2G059353	34470	ncRNA processing	0.00489587	(16021)integral component of membrane|(5739)mitochondrion|(9706)chloroplast inner membrane|(9536)plastid|(9507)chloroplast|(9941)chloroplast envelope
8152	metabolic process	GRMZM2G165290	34470	ncRNA processing	3.33177e-05	(16020)membrane|(5739)mitochondrion|(5515)protein binding
8152	metabolic process	GRMZM2G005980	34470	ncRNA processing	2.11979e-06	(5739)mitochondrion|(3677)DNA binding|(9941)chloroplast envelope|(5515)protein binding
8152	metabolic process	GRMZM2G162992	34470	ncRNA processing	0.000153508	(3723)RNA binding|(5829)cytosol
8152	metabolic process	GRMZM2G004997	34470	ncRNA processing	0.00105013	(3723)RNA binding|(5634)nucleus
8152	metabolic process	GRMZM2G546254	34470	ncRNA processing	0.0059294	(3676)nucleic acid binding|(3723)RNA binding|(16772)transferase activity, transferring phosphorus-containing groups
8152	metabolic process	GRMZM2G083738	34470	ncRNA processing	1.77525e-07	(5829)cytosol|(16020)membrane|(5730)nucleolus|(3723)RNA binding|(9941)chloroplast envelope|(9507)chloroplast
8152	metabolic process	GRMZM2G107609	34470	ncRNA processing	0.00553322	(5886)plasma membrane
8152	metabolic process	GRMZM2G028914	34470	ncRNA processing	0.00129162	(55085)transmembrane transport|(16021)integral component of membrane|(31969)chloroplast membrane|(5216)ion channel activity|(6811)ion transport|(5886)plasma membrane|(6970)response to osmotic stress|(10020)chloroplast fission|(16020)membrane|(9657)plastid organization|(9507)chloroplast|(9526)plastid envelope
8152	metabolic process	GRMZM2G080450	34470	ncRNA processing	0.00789571	(6855)drug transmembrane transport|(15238)drug transmembrane transporter activity|(15297)antiporter activity|(16021)integral component of membrane|(31969)chloroplast membrane|(5886)plasma membrane|(16020)membrane|(9507)chloroplast
8152	metabolic process	GRMZM2G097977	34470	ncRNA processing	0.00880023	(5634)nucleus|(5488)binding
8152	metabolic process	GRMZM2G002002	34470	ncRNA processing	0.00392324	(16779)nucleotidyltransferase activity|(5634)nucleus
8152	metabolic process	GRMZM2G302405	34470	ncRNA processing	0.00743676	(5515)protein binding
8152	metabolic process	GRMZM2G016892	34470	ncRNA processing	0.00877012	(16740)transferase activity|(5634)nucleus|(5783)endoplasmic reticulum|(5794)Golgi apparatus|(5515)protein binding
8152	metabolic process	GRMZM2G140602	34470	ncRNA processing	2.44847e-05	(5525)GTP binding|(46872)metal ion binding|(30001)metal ion transport|(19829)cation-transporting ATPase activity|(16021)integral component of membrane|(5622)intracellular
8152	metabolic process	GRMZM2G039671	34470	ncRNA processing	2.06272e-05	(5829)cytosol|(9507)chloroplast|(5488)binding
8152	metabolic process	GRMZM2G399952	34470	ncRNA processing	0.00402538	(9507)chloroplast
8152	metabolic process	GRMZM2G097106	34470	ncRNA processing	0.00181514	(3924)GTPase activity|(5525)GTP binding|(9507)chloroplast|(9793)embryo development ending in seed dormancy
8152	metabolic process	GRMZM2G081883	34470	ncRNA processing	0.00736657	(9055)electron carrier activity|(20037)heme binding|(5506)iron ion binding
8152	metabolic process	GRMZM2G087482	34470	ncRNA processing	0.00360619	(5515)protein binding|(8080)N-acetyltransferase activity|(8270)zinc ion binding|(5634)nucleus
8152	metabolic process	GRMZM2G023591	34470	ncRNA processing	0.00805078	(3676)nucleic acid binding|(166)nucleotide binding
8152	metabolic process	GRMZM5G813259	34470	ncRNA processing	0.000536988	(3723)RNA binding
8152	metabolic process	GRMZM2G059039	34470	ncRNA processing	1.63118e-08	(5829)cytosol|(9506)plasmodesma|(5634)nucleus|(5488)binding
8152	metabolic process	GRMZM2G049201	34470	ncRNA processing	9.06597e-14	(5515)protein binding|(166)nucleotide binding|(5634)nucleus
8152	metabolic process	GRMZM2G164088	34470	ncRNA processing	0.0013795	(3676)nucleic acid binding|(5829)cytosol
8152	metabolic process	GRMZM2G144726	34470	ncRNA processing	2.87289e-25	(3723)RNA binding
8152	metabolic process	GRMZM2G359874	34470	ncRNA processing	0.00743676	(5829)cytosol|(5730)nucleolus
8152	metabolic process	GRMZM2G019901	34470	ncRNA processing	0.00885111	(5829)cytosol|(5739)mitochondrion|(5515)protein binding|(30554)adenyl nucleotide binding
8152	metabolic process	GRMZM2G168378	34470	ncRNA processing	0.00105418	(5515)protein binding
8152	metabolic process	GRMZM2G071645	34470	ncRNA processing	0.00025601	(5634)nucleus
8152	metabolic process	GRMZM2G036590	34470	ncRNA processing	0.00997137	(774)adenyl-nucleotide exchange factor activity|(6457)protein folding|(42803)protein homodimerization activity|(51087)chaperone binding|(9579)thylakoid|(9570)chloroplast stroma|(5759)mitochondrial matrix|(5507)copper ion binding|(9793)embryo development ending in seed dormancy|(9507)chloroplast
8152	metabolic process	GRMZM2G172258	34470	ncRNA processing	0.000445219	(3723)RNA binding|(5634)nucleus|(5829)cytosol
8152	metabolic process	GRMZM2G087196	34470	ncRNA processing	0.00318218	(80008)Cul4-RING E3 ubiquitin ligase complex|(9561)megagametogenesis|(5730)nucleolus|(5515)protein binding|(5634)nucleus
8152	metabolic process	GRMZM2G111846	34470	ncRNA processing	5.84728e-07	(5829)cytosol|(5634)nucleus|(5794)Golgi apparatus|(5488)binding
8152	metabolic process	GRMZM2G399320	34470	ncRNA processing	1.60508e-20	(5634)nucleus|(42254)ribosome biogenesis|(3924)GTPase activity|(5525)GTP binding
8152	metabolic process	GRMZM2G036019	34470	ncRNA processing	3.17844e-06	(5829)cytosol|(5634)nucleus
8152	metabolic process	GRMZM2G377487	34470	ncRNA processing	0.0027776	(5634)nucleus|(9507)chloroplast
8152	metabolic process	GRMZM2G161506	34470	ncRNA processing	0.000870806	(3723)RNA binding|(9507)chloroplast
8152	metabolic process	GRMZM2G056989	34470	ncRNA processing	6.56204e-14	null
8152	metabolic process	GRMZM2G009464	34470	ncRNA processing	0.000492806	(5524)ATP binding|(16887)ATPase activity|(6810)transport|(5215)transporter activity|(5886)plasma membrane
8152	metabolic process	GRMZM2G021110	34470	ncRNA processing	0.00862592	(4177)aminopeptidase activity|(30145)manganese ion binding|(9987)cellular process
8152	metabolic process	GRMZM2G084719	34470	ncRNA processing	0.00672962	(9507)chloroplast
8152	metabolic process	GRMZM5G841900	34470	ncRNA processing	1.90019e-08	(178)exosome (RNase complex)|(3723)RNA binding|(5634)nucleus
8152	metabolic process	GRMZM2G083253	34470	ncRNA processing	7.0679e-12	null
8152	metabolic process	GRMZM2G436710	34470	ncRNA processing	0.00709955	(9570)chloroplast stroma|(5576)extracellular region|(9535)chloroplast thylakoid membrane|(9543)chloroplast thylakoid lumen|(5515)protein binding|(16021)integral component of membrane|(9534)chloroplast thylakoid|(9507)chloroplast|(9579)thylakoid|(31977)thylakoid lumen
8152	metabolic process	GRMZM2G127393	34470	ncRNA processing	0.00173267	(6457)protein folding|(15031)protein transport|(3755)peptidyl-prolyl cis-trans isomerase activity|(9941)chloroplast envelope|(9570)chloroplast stroma|(9507)chloroplast
8152	metabolic process	GRMZM2G129071	34470	ncRNA processing	0.00225319	(5634)nucleus|(9941)chloroplast envelope|(19808)polyamine binding|(15846)polyamine transport|(42597)periplasmic space
8152	metabolic process	GRMZM2G121074	34470	ncRNA processing	1.99155e-11	(30036)actin cytoskeleton organization|(42273)ribosomal large subunit biogenesis|(5634)nucleus|(55)ribosomal large subunit export from nucleus|(5488)binding
8152	metabolic process	GRMZM2G079428	34470	ncRNA processing	0.000705782	(10343)singlet oxygen-mediated programmed cell death|(9507)chloroplast|(42651)thylakoid membrane|(304)response to singlet oxygen
8152	metabolic process	GRMZM2G159295	34470	ncRNA processing	0.00359494	(16021)integral component of membrane|(5634)nucleus|(5886)plasma membrane|(1903830)magnesium ion transmembrane transport|(98655)cation transmembrane transport|(5789)endoplasmic reticulum membrane|(9555)pollen development|(15095)magnesium ion transmembrane transporter activity|(15693)magnesium ion transport|(16020)membrane|(55085)transmembrane transport
8152	metabolic process	GRMZM2G063473	34470	ncRNA processing	0.00990559	(3723)RNA binding|(9507)chloroplast|(9793)embryo development ending in seed dormancy
8152	metabolic process	GRMZM2G156937	34470	ncRNA processing	0.00171891	(6355)regulation of transcription, DNA-templated|(9507)chloroplast|(9508)plastid chromosome|(9295)nucleoid
8152	metabolic process	GRMZM2G154648	34470	ncRNA processing	0.00204066	(3824)catalytic activity
8152	metabolic process	GRMZM2G001850	34470	ncRNA processing	2.87356e-05	(3676)nucleic acid binding|(166)nucleotide binding
8152	metabolic process	GRMZM2G056350	34470	ncRNA processing	3.65821e-05	(3723)RNA binding|(9507)chloroplast|(166)nucleotide binding|(5730)nucleolus|(3676)nucleic acid binding
8152	metabolic process	GRMZM2G122811	34470	ncRNA processing	5.82522e-07	(3723)RNA binding|(5730)nucleolus
8152	metabolic process	GRMZM2G069174	34470	ncRNA processing	3.65821e-05	(5622)intracellular|(6810)transport|(3676)nucleic acid binding|(166)nucleotide binding
8152	metabolic process	GRMZM5G888696	34470	ncRNA processing	0.000114841	(16021)integral component of membrane|(45037)protein import into chloroplast stroma|(31897)Tic complex|(9658)chloroplast organization|(5515)protein binding|(9941)chloroplast envelope|(9507)chloroplast|(16020)membrane|(9536)plastid
8152	metabolic process	GRMZM5G863152	34470	ncRNA processing	0.0083214	(9535)chloroplast thylakoid membrane|(16021)integral component of membrane|(5515)protein binding|(9507)chloroplast
8152	metabolic process	GRMZM2G079083	34470	ncRNA processing	0.00186937	(5634)nucleus
8152	metabolic process	GRMZM2G104983	34470	ncRNA processing	1.51637e-07	(5634)nucleus|(5488)binding
8152	metabolic process	GRMZM2G010452	34470	ncRNA processing	3.13804e-09	(6886)intracellular protein transport|(8536)Ran GTPase binding|(5829)cytosol|(8565)protein transporter activity|(6913)nucleocytoplasmic transport
8152	metabolic process	GRMZM2G104375	34470	ncRNA processing	6.37514e-06	(3723)RNA binding|(5829)cytosol|(5634)nucleus
8152	metabolic process	GRMZM2G139617	34470	ncRNA processing	0.000567887	(5737)cytoplasm|(5634)nucleus|(3677)DNA binding
8152	metabolic process	GRMZM2G157207	34470	ncRNA processing	0.00731192	(10287)plastoglobule
8152	metabolic process	GRMZM2G158452	34470	ncRNA processing	0.00197545	(5739)mitochondrion|(9507)chloroplast|(9793)embryo development ending in seed dormancy|(5515)protein binding
8152	metabolic process	GRMZM2G077361	34470	ncRNA processing	0.00167589	(5524)ATP binding|(16021)integral component of membrane|(9941)chloroplast envelope|(15421)oligopeptide-transporting ATPase activity|(5886)plasma membrane|(35672)oligopeptide transmembrane transport|(9507)chloroplast|(16020)membrane|(42626)ATPase activity, coupled to transmembrane movement of substances|(55085)transmembrane transport
8152	metabolic process	GRMZM2G119720	34470	ncRNA processing	0.00841081	(5737)cytoplasm|(4722)protein serine/threonine phosphatase activity|(159)protein phosphatase type 2A complex|(46872)metal ion binding|(5634)nucleus|(4674)protein serine/threonine kinase activity|(9910)negative regulation of flower development|(9793)embryo development ending in seed dormancy|(16787)hydrolase activity
8152	metabolic process	GRMZM5G811223	34470	ncRNA processing	0.00632983	(3924)GTPase activity|(5525)GTP binding|(5515)protein binding|(5543)phospholipid binding
8152	metabolic process	GRMZM2G113129	34470	ncRNA processing	0.00394015	null
8152	metabolic process	GRMZM2G097898	34470	ncRNA processing	0.00795834	(3677)DNA binding|(4527)exonuclease activity|(5634)nucleus|(8409)5'-3' exonuclease activity
8152	metabolic process	GRMZM2G044684	34470	ncRNA processing	4.12128e-05	(774)adenyl-nucleotide exchange factor activity|(6457)protein folding|(42803)protein homodimerization activity|(51087)chaperone binding|(9579)thylakoid|(9570)chloroplast stroma|(5759)mitochondrial matrix|(5507)copper ion binding|(9793)embryo development ending in seed dormancy|(9507)chloroplast
8152	metabolic process	GRMZM2G124576	34470	ncRNA processing	1.09435e-07	(16020)membrane|(5730)nucleolus|(9506)plasmodesma
8152	metabolic process	GRMZM2G389362	34470	ncRNA processing	0.00847989	(5783)endoplasmic reticulum|(9940)amino-terminal vacuolar sorting propeptide binding|(5887)integral component of plasma membrane|(5802)trans-Golgi network|(6623)protein targeting to vacuole|(5576)extracellular region|(17119)Golgi transport complex|(5515)protein binding|(5634)nucleus|(31902)late endosome membrane|(6896)Golgi to vacuole transport|(30665)clathrin-coated vesicle membrane|(5509)calcium ion binding|(139)Golgi membrane|(7034)vacuolar transport|(5794)Golgi apparatus|(5886)plasma membrane
8152	metabolic process	GRMZM2G102000	34470	ncRNA processing	0.00237677	(5488)binding
8152	metabolic process	GRMZM2G074103	34470	ncRNA processing	0.00378244	(5524)ATP binding|(16021)integral component of membrane|(42626)ATPase activity, coupled to transmembrane movement of substances|(55085)transmembrane transport|(5886)plasma membrane|(9507)chloroplast|(5515)protein binding
8152	metabolic process	GRMZM2G084767	34470	ncRNA processing	1.0839e-05	(6886)intracellular protein transport|(8536)Ran GTPase binding|(5829)cytosol|(8565)protein transporter activity|(6913)nucleocytoplasmic transport
8152	metabolic process	GRMZM2G090675	34470	ncRNA processing	0.00992294	(30554)adenyl nucleotide binding|(9507)chloroplast|(9570)chloroplast stroma|(45454)cell redox homeostasis
8152	metabolic process	GRMZM2G125054	34470	ncRNA processing	0.00108563	(16021)integral component of membrane|(9941)chloroplast envelope|(9507)chloroplast|(9536)plastid
8152	metabolic process	GRMZM2G144868	34470	ncRNA processing	0.000101697	(5525)GTP binding|(3924)GTPase activity|(5730)nucleolus|(42254)ribosome biogenesis
8152	metabolic process	GRMZM2G128477	34470	ncRNA processing	0.00220356	(5515)protein binding|(5737)cytoplasm|(5834)heterotrimeric G-protein complex|(80008)Cul4-RING E3 ubiquitin ligase complex|(1902184)negative regulation of shoot apical meristem development|(166)nucleotide binding
8152	metabolic process	GRMZM2G076962	34470	ncRNA processing	0.00647631	(5739)mitochondrion
8152	metabolic process	GRMZM2G050961	34470	ncRNA processing	0.00689707	(46872)metal ion binding|(5759)mitochondrial matrix|(51082)unfolded protein binding|(51085)chaperone mediated protein folding requiring cofactor|(9941)chloroplast envelope|(51087)chaperone binding|(6986)response to unfolded protein|(9570)chloroplast stroma|(6457)protein folding|(9507)chloroplast|(5737)cytoplasm
8152	metabolic process	GRMZM2G096806	34470	ncRNA processing	0.00346404	null
8152	metabolic process	GRMZM2G053019	34470	ncRNA processing	0.00197569	(16021)integral component of membrane|(45037)protein import into chloroplast stroma|(31897)Tic complex|(9535)chloroplast thylakoid membrane|(9658)chloroplast organization|(5515)protein binding|(9706)chloroplast inner membrane|(16020)membrane|(9507)chloroplast|(9941)chloroplast envelope|(5634)nucleus
8152	metabolic process	GRMZM2G123234	34470	ncRNA processing	0.00325135	(3676)nucleic acid binding|(166)nucleotide binding
8152	metabolic process	GRMZM2G065839	34470	ncRNA processing	0.00220809	(6812)cation transport|(8324)cation transmembrane transporter activity|(16021)integral component of membrane|(55085)transmembrane transport|(5774)vacuolar membrane|(15562)efflux transmembrane transporter activity
8152	metabolic process	GRMZM2G125239	34470	ncRNA processing	0.00559624	null
8152	metabolic process	GRMZM5G860498	34470	ncRNA processing	2.51027e-12	null
8152	metabolic process	GRMZM2G097499	34470	ncRNA processing	0.0024929	(9507)chloroplast
8152	metabolic process	GRMZM2G025059	34470	ncRNA processing	7.00411e-09	(31047)gene silencing by RNA
8152	metabolic process	GRMZM2G095147	34470	ncRNA processing	0.00236714	(9536)plastid|(9507)chloroplast|(9535)chloroplast thylakoid membrane|(9941)chloroplast envelope|(5634)nucleus
8152	metabolic process	GRMZM2G096391	34470	ncRNA processing	0.00849949	(5634)nucleus|(9534)chloroplast thylakoid|(9507)chloroplast
8152	metabolic process	GRMZM2G076950	34470	ncRNA processing	0.0014469	(5515)protein binding|(5739)mitochondrion|(9507)chloroplast
8152	metabolic process	GRMZM2G068715	34470	ncRNA processing	0.00802472	(3676)nucleic acid binding|(166)nucleotide binding|(9579)thylakoid|(9941)chloroplast envelope|(9535)chloroplast thylakoid membrane|(9570)chloroplast stroma|(9409)response to cold|(10319)stromule|(45087)innate immune response|(8266)poly(U) RNA binding|(9507)chloroplast|(9737)response to abscisic acid|(9534)chloroplast thylakoid
8152	metabolic process	GRMZM2G013318	34470	ncRNA processing	8.80466e-05	(5525)GTP binding|(16020)membrane|(5730)nucleolus|(42254)ribosome biogenesis
8152	metabolic process	GRMZM2G011213	34470	ncRNA processing	0.00632983	(5759)mitochondrial matrix
8152	metabolic process	GRMZM5G817759	34470	ncRNA processing	0.00289338	(16021)integral component of membrane|(9507)chloroplast
8152	metabolic process	GRMZM2G114337	34470	ncRNA processing	0.00237677	(8375)acetylglucosaminyltransferase activity|(16021)integral component of membrane|(5739)mitochondrion|(16020)membrane
8152	metabolic process	GRMZM2G067242	34470	ncRNA processing	7.70244e-11	(5524)ATP binding|(5739)mitochondrion|(5886)plasma membrane|(9505)plant-type cell wall|(8270)zinc ion binding|(16887)ATPase activity|(17111)nucleoside-triphosphatase activity|(5618)cell wall
8152	metabolic process	GRMZM2G159388	34470	ncRNA processing	6.40548e-05	(5783)endoplasmic reticulum
8152	metabolic process	GRMZM2G110726	34470	ncRNA processing	0.00250286	(10450)inflorescence meristem growth|(9735)response to cytokinin|(10286)heat acclimation|(9965)leaf morphogenesis|(6457)protein folding|(48448)stamen morphogenesis|(9880)embryonic pattern specification|(5829)cytosol|(48833)specification of floral organ number|(9555)pollen development|(32502)developmental process|(9408)response to heat|(5737)cytoplasm
8152	metabolic process	GRMZM2G171452	34470	ncRNA processing	1.49569e-06	(3676)nucleic acid binding
8152	metabolic process	AC198982.3_FG006	34470	ncRNA processing	0.00304299	null
8152	metabolic process	GRMZM2G129554	34470	ncRNA processing	0.00360402	(5524)ATP binding|(3723)RNA binding|(5634)nucleus|(8026)ATP-dependent helicase activity|(3676)nucleic acid binding
8152	metabolic process	GRMZM2G170632	34470	ncRNA processing	0.00283143	(5634)nucleus|(3676)nucleic acid binding|(8270)zinc ion binding
8152	metabolic process	GRMZM2G437119	34470	ncRNA processing	0.00402488	(16021)integral component of membrane|(5783)endoplasmic reticulum|(16020)membrane
8152	metabolic process	GRMZM2G161244	34470	ncRNA processing	0.00635356	(5739)mitochondrion|(5515)protein binding|(9507)chloroplast
8152	metabolic process	AC209858.4_FG002	34470	ncRNA processing	8.34322e-17	(5515)protein binding|(5834)heterotrimeric G-protein complex|(166)nucleotide binding|(5730)nucleolus
8152	metabolic process	GRMZM2G473463	34470	ncRNA processing	0.000496805	(5515)protein binding|(16021)integral component of membrane|(9941)chloroplast envelope|(15266)protein channel activity|(5774)vacuolar membrane|(15450)P-P-bond-hydrolysis-driven protein transmembrane transporter activity|(33365)protein localization to organelle|(5886)plasma membrane|(5744)mitochondrial inner membrane presequence translocase complex|(15031)protein transport|(9507)chloroplast|(9536)plastid|(5773)vacuole|(5743)mitochondrial inner membrane|(8565)protein transporter activity
8152	metabolic process	GRMZM2G095239	34470	ncRNA processing	0.00265482	(3682)chromatin binding|(3677)DNA binding|(786)nucleosome|(6334)nucleosome assembly|(5634)nucleus
8152	metabolic process	AC195860.3_FG006	34470	ncRNA processing	3.69381e-09	(16020)membrane|(9941)chloroplast envelope|(5829)cytosol|(5730)nucleolus|(3723)RNA binding
8152	metabolic process	GRMZM2G061202	34626	fatty acid elongation, polyunsaturated fatty acid	0.00700854	(16021)integral component of membrane|(5886)plasma membrane|(5794)Golgi apparatus|(16757)transferase activity, transferring glycosyl groups|(16020)membrane
8152	metabolic process	GRMZM2G093405	34626	fatty acid elongation, polyunsaturated fatty acid	0.00247022	null
8152	metabolic process	GRMZM2G382711	34626	fatty acid elongation, polyunsaturated fatty acid	0.00144519	null
8152	metabolic process	GRMZM5G890190	34626	fatty acid elongation, polyunsaturated fatty acid	0.000440282	(6950)response to stress|(16787)hydrolase activity|(5524)ATP binding|(5634)nucleus|(5886)plasma membrane|(5829)cytosol|(9506)plasmodesma|(2238)response to molecule of fungal origin|(9507)chloroplast
8152	metabolic process	GRMZM2G161809	34626	fatty acid elongation, polyunsaturated fatty acid	0.00415831	(6855)drug transmembrane transport|(15238)drug transmembrane transporter activity|(15297)antiporter activity|(16021)integral component of membrane|(2229)defense response to oomycetes|(5886)plasma membrane|(9636)response to toxic substance|(16020)membrane
8152	metabolic process	GRMZM2G134439	6747	FAD biosynthetic process	0.00937113	(3677)DNA binding|(9942)longitudinal axis specification|(3824)catalytic activity|(9658)chloroplast organization|(46872)metal ion binding|(60918)auxin transport|(3723)RNA binding|(9507)chloroplast|(3682)chromatin binding|(16788)hydrolase activity, acting on ester bonds
8152	metabolic process	GRMZM2G108546	6747	FAD biosynthetic process	0.00303394	(5737)cytoplasm|(5515)protein binding|(8270)zinc ion binding
8152	metabolic process	GRMZM2G028914	6747	FAD biosynthetic process	0.00723534	(55085)transmembrane transport|(16021)integral component of membrane|(31969)chloroplast membrane|(5216)ion channel activity|(6811)ion transport|(5886)plasma membrane|(6970)response to osmotic stress|(10020)chloroplast fission|(16020)membrane|(9657)plastid organization|(9507)chloroplast|(9526)plastid envelope
8152	metabolic process	GRMZM2G343916	6747	FAD biosynthetic process	0.00941072	(9506)plasmodesma|(5886)plasma membrane
8152	metabolic process	GRMZM2G172214	6144	purine nucleobase metabolic process	0.00363412	(30554)adenyl nucleotide binding|(3824)catalytic activity
8152	metabolic process	GRMZM2G306357	6144	purine nucleobase metabolic process	0.00355284	(46872)metal ion binding|(5634)nucleus|(3677)DNA binding|(4518)nuclease activity|(3723)RNA binding|(9793)embryo development ending in seed dormancy
8152	metabolic process	GRMZM2G496319	6270	DNA replication initiation	0.00077864	null
8152	metabolic process	GRMZM2G050268	6270	DNA replication initiation	0.00367906	(5634)nucleus|(51301)cell division|(7049)cell cycle|(5515)protein binding
8152	metabolic process	GRMZM2G358279	6270	DNA replication initiation	0.00606319	(5515)protein binding
8152	metabolic process	GRMZM2G020468	6270	DNA replication initiation	0.0004609	null
8152	metabolic process	GRMZM2G005353	6270	DNA replication initiation	0.0004609	(7275)multicellular organism development|(5634)nucleus|(30154)cell differentiation
8152	metabolic process	GRMZM5G841914	6270	DNA replication initiation	0.00892635	(9507)chloroplast
8152	metabolic process	GRMZM2G169642	6270	DNA replication initiation	0.000424669	null
8152	metabolic process	GRMZM2G446999	6270	DNA replication initiation	0.000424669	(5886)plasma membrane|(5576)extracellular region|(16021)integral component of membrane
8152	metabolic process	GRMZM2G446960	6270	DNA replication initiation	0.00160006	(22627)cytosolic small ribosomal subunit
8152	metabolic process	GRMZM2G011491	10384	cell wall proteoglycan metabolic process	0.00232485	(5739)mitochondrion|(166)nucleotide binding|(3676)nucleic acid binding
8152	metabolic process	GRMZM2G173943	10384	cell wall proteoglycan metabolic process	0.00801433	(3682)chromatin binding|(3677)DNA binding
8152	metabolic process	GRMZM2G070562	10384	cell wall proteoglycan metabolic process	0.000981355	(6614)SRP-dependent cotranslational protein targeting to membrane|(8312)7S RNA binding|(48500)signal recognition particle|(5829)cytosol|(9506)plasmodesma|(5515)protein binding
8152	metabolic process	GRMZM2G068382	10384	cell wall proteoglycan metabolic process	0.000557247	(5739)mitochondrion|(16020)membrane|(9507)chloroplast|(9536)plastid
8152	metabolic process	GRMZM2G472651	6740	NADPH regeneration	0.00852182	(8565)protein transporter activity|(16021)integral component of membrane|(9306)protein secretion|(9941)chloroplast envelope|(9535)chloroplast thylakoid membrane|(33281)TAT protein transport complex|(31361)integral component of thylakoid membrane|(9977)proton motive force dependent protein transmembrane transporter activity|(45038)protein import into chloroplast thylakoid membrane|(43953)protein transport by the Tat complex
8152	metabolic process	GRMZM2G480850	6740	NADPH regeneration	0.00644606	(9536)plastid|(34605)cellular response to heat|(9416)response to light stimulus|(16151)nickel cation binding|(5507)copper ion binding|(80153)negative regulation of reductive pentose-phosphate cycle|(71454)cellular response to anoxia|(70417)cellular response to cold|(9507)chloroplast
8152	metabolic process	GRMZM2G158131	6740	NADPH regeneration	0.000515621	null
8152	metabolic process	GRMZM2G122306	6740	NADPH regeneration	0.00852182	null
8152	metabolic process	AC197047.3_FG001	6740	NADPH regeneration	0.00946168	(5739)mitochondrion|(5634)nucleus
8152	metabolic process	GRMZM2G131554	6740	NADPH regeneration	0.00752576	(3779)actin binding|(5856)cytoskeleton|(31965)nuclear membrane|(5774)vacuolar membrane
8152	metabolic process	GRMZM2G126865	6740	NADPH regeneration	0.00852182	(16021)integral component of membrane|(10008)endosome membrane|(5739)mitochondrion|(5886)plasma membrane|(9505)plant-type cell wall|(9506)plasmodesma|(5802)trans-Golgi network|(5576)extracellular region|(139)Golgi membrane|(5768)endosome|(5774)vacuolar membrane|(5794)Golgi apparatus|(5773)vacuole
8152	metabolic process	GRMZM2G089698	6740	NADPH regeneration	0.00316534	(16747)transferase activity, transferring acyl groups other than amino-acyl groups
8152	metabolic process	GRMZM2G146004	6740	NADPH regeneration	0.00991035	(6950)response to stress
8152	metabolic process	GRMZM2G371606	6740	NADPH regeneration	0.0052575	(3779)actin binding
8152	metabolic process	GRMZM2G168898	6740	NADPH regeneration	0.00991035	(19825)oxygen binding|(20037)heme binding|(5506)iron ion binding|(15671)oxygen transport
8152	metabolic process	AC233888.1_FG001	6740	NADPH regeneration	0.00991035	(5634)nucleus
8152	metabolic process	GRMZM2G024391	6740	NADPH regeneration	0.00843005	(16021)integral component of membrane|(9535)chloroplast thylakoid membrane|(9507)chloroplast
8152	metabolic process	GRMZM2G000245	32776	DNA methylation on cytosine	0.00803881	(5829)cytosol|(5634)nucleus|(5488)binding|(9507)chloroplast
8152	metabolic process	GRMZM2G399320	32776	DNA methylation on cytosine	0.00397417	(5634)nucleus|(42254)ribosome biogenesis|(3924)GTPase activity|(5525)GTP binding
8152	metabolic process	GRMZM2G416069	32776	DNA methylation on cytosine	0.0052575	(5524)ATP binding|(5215)transporter activity|(5634)nucleus|(8278)cohesin complex|(7062)sister chromatid cohesion|(9507)chloroplast|(7059)chromosome segregation|(5515)protein binding|(5694)chromosome|(51276)chromosome organization
8152	metabolic process	GRMZM2G331368	32776	DNA methylation on cytosine	0.00991035	(4842)ubiquitin-protein transferase activity|(5515)protein binding
8152	metabolic process	GRMZM2G008444	32776	DNA methylation on cytosine	0.0052575	null
8152	metabolic process	GRMZM2G008556	32776	DNA methylation on cytosine	0.00232485	(7010)cytoskeleton organization|(8017)microtubule binding|(10005)cortical microtubule, transverse to long axis|(5819)spindle|(10051)xylem and phloem pattern formation|(71555)cell wall organization|(5634)nucleus|(9524)phragmoplast|(5886)plasma membrane|(9832)plant-type cell wall biogenesis
8152	metabolic process	GRMZM2G157317	32776	DNA methylation on cytosine	0.00752576	(46907)intracellular transport|(5643)nuclear pore|(51028)mRNA transport|(5829)cytosol|(5515)protein binding|(5654)nucleoplasm|(15031)protein transport|(5634)nucleus
8152	metabolic process	GRMZM2G164088	32776	DNA methylation on cytosine	0.00946168	(3676)nucleic acid binding|(5829)cytosol
8152	metabolic process	GRMZM2G144726	32776	DNA methylation on cytosine	0.00566723	(3723)RNA binding
8152	metabolic process	GRMZM2G353822	32776	DNA methylation on cytosine	0.00852182	null
8152	metabolic process	GRMZM5G832989	32776	DNA methylation on cytosine	0.00232485	(7010)cytoskeleton organization|(8017)microtubule binding|(10005)cortical microtubule, transverse to long axis|(5819)spindle|(10051)xylem and phloem pattern formation|(71555)cell wall organization|(5634)nucleus|(9524)phragmoplast|(5886)plasma membrane|(9832)plant-type cell wall biogenesis
8152	metabolic process	GRMZM2G180728	32776	DNA methylation on cytosine	0.00391832	(5634)nucleus
8152	metabolic process	GRMZM2G071645	32776	DNA methylation on cytosine	0.000208783	(5634)nucleus
8152	metabolic process	GRMZM5G800112	9235	cobalamin metabolic process	0.00931876	(43565)sequence-specific DNA binding
8152	metabolic process	GRMZM2G150950	9235	cobalamin metabolic process	0.00931876	(3677)DNA binding
8152	metabolic process	GRMZM2G119769	9235	cobalamin metabolic process	0.00727022	(5634)nucleus
8152	metabolic process	GRMZM2G044265	9235	cobalamin metabolic process	0.0099173	(9941)chloroplast envelope
8152	metabolic process	GRMZM2G338693	9235	cobalamin metabolic process	0.00718152	(5524)ATP binding|(5739)mitochondrion
8152	metabolic process	GRMZM2G079668	9851	auxin biosynthetic process	0.00560111	(5739)mitochondrion|(46686)response to cadmium ion|(45036)protein targeting to chloroplast|(51082)unfolded protein binding|(9941)chloroplast envelope|(16032)viral process|(9409)response to cold|(9408)response to heat|(5524)ATP binding|(9579)thylakoid|(9570)chloroplast stroma|(5634)nucleus|(6457)protein folding|(48046)apoplast|(5515)protein binding|(9507)chloroplast|(9532)plastid stroma|(9651)response to salt stress|(5774)vacuolar membrane|(5618)cell wall|(9615)response to virus|(8270)zinc ion binding|(5759)mitochondrial matrix
8152	metabolic process	GRMZM2G100988	9851	auxin biosynthetic process	0.00864162	(16021)integral component of membrane
8152	metabolic process	GRMZM2G371944	9851	auxin biosynthetic process	0.0088108	(10287)plastoglobule|(31977)thylakoid lumen|(9535)chloroplast thylakoid membrane|(5198)structural molecule activity|(9579)thylakoid|(9507)chloroplast|(9570)chloroplast stroma|(9534)chloroplast thylakoid
8152	metabolic process	GRMZM2G003642	9851	auxin biosynthetic process	0.00494065	(5743)mitochondrial inner membrane|(6850)mitochondrial pyruvate transport|(16021)integral component of membrane|(1901017)negative regulation of potassium ion transmembrane transporter activity|(2000070)regulation of response to water deprivation|(10360)negative regulation of anion channel activity|(9507)chloroplast|(5739)mitochondrion
8152	metabolic process	GRMZM2G131785	9851	auxin biosynthetic process	0.00777383	(5524)ATP binding|(16887)ATPase activity|(5737)cytoplasm|(5886)plasma membrane|(6810)transport|(5215)transporter activity|(80167)response to karrikin
8152	metabolic process	GRMZM2G172214	9851	auxin biosynthetic process	0.0069181	(30554)adenyl nucleotide binding|(3824)catalytic activity
8152	metabolic process	GRMZM2G024607	9851	auxin biosynthetic process	0.008194	(9535)chloroplast thylakoid membrane|(9570)chloroplast stroma|(10027)thylakoid membrane organization|(5515)protein binding|(5829)cytosol|(16050)vesicle organization|(9508)plastid chromosome|(9706)chloroplast inner membrane|(9507)chloroplast|(9295)nucleoid|(9534)chloroplast thylakoid|(9941)chloroplast envelope
8152	metabolic process	GRMZM2G110063	9851	auxin biosynthetic process	0.00560111	(16021)integral component of membrane|(51205)protein insertion into membrane|(9507)chloroplast|(9534)chloroplast thylakoid|(90342)regulation of cell aging|(10027)thylakoid membrane organization|(5515)protein binding|(15450)P-P-bond-hydrolysis-driven protein transmembrane transporter activity|(45038)protein import into chloroplast thylakoid membrane|(9535)chloroplast thylakoid membrane
8152	metabolic process	GRMZM2G143128	9851	auxin biosynthetic process	0.00948871	(15078)hydrogen ion transmembrane transporter activity|(15991)ATP hydrolysis coupled proton transport|(16021)integral component of membrane|(33179)proton-transporting V-type ATPase, V0 domain|(9507)chloroplast|(5789)endoplasmic reticulum membrane|(5773)vacuole|(139)Golgi membrane|(16887)ATPase activity
8152	metabolic process	GRMZM2G124466	9851	auxin biosynthetic process	0.00523143	(10287)plastoglobule|(31977)thylakoid lumen|(9535)chloroplast thylakoid membrane|(5198)structural molecule activity|(9507)chloroplast|(9579)thylakoid|(9534)chloroplast thylakoid|(9570)chloroplast stroma
8152	metabolic process	GRMZM2G100518	9851	auxin biosynthetic process	0.00494065	(5739)mitochondrion|(5515)protein binding
8152	metabolic process	GRMZM2G057075	9851	auxin biosynthetic process	0.00296568	(5515)protein binding
8152	metabolic process	GRMZM2G130064	9851	auxin biosynthetic process	0.00436044	(5739)mitochondrion|(9658)chloroplast organization|(9707)chloroplast outer membrane|(9793)embryo development ending in seed dormancy|(19867)outer membrane|(9507)chloroplast|(16020)membrane|(9536)plastid|(9941)chloroplast envelope
8152	metabolic process	GRMZM2G121516	9851	auxin biosynthetic process	0.006974	(16787)hydrolase activity|(5737)cytoplasm
8152	metabolic process	GRMZM2G339435	9851	auxin biosynthetic process	0.00603526	null
8152	metabolic process	GRMZM2G050961	9851	auxin biosynthetic process	0.00694889	(46872)metal ion binding|(5759)mitochondrial matrix|(51082)unfolded protein binding|(51085)chaperone mediated protein folding requiring cofactor|(9941)chloroplast envelope|(51087)chaperone binding|(6986)response to unfolded protein|(9570)chloroplast stroma|(6457)protein folding|(9507)chloroplast|(5737)cytoplasm
8152	metabolic process	GRMZM2G129569	9851	auxin biosynthetic process	0.00494065	(3777)microtubule motor activity|(5524)ATP binding|(7018)microtubule-based movement|(8017)microtubule binding|(10245)radial microtubular system formation|(6950)response to stress|(51082)unfolded protein binding|(7112)male meiosis cytokinesis|(911)cytokinesis by cell plate formation|(5634)nucleus|(9524)phragmoplast|(5886)plasma membrane|(6457)protein folding|(9506)plasmodesma|(5874)microtubule|(9558)embryo sac cellularization|(5871)kinesin complex|(9555)pollen development|(16887)ATPase activity
8152	metabolic process	GRMZM2G101024	9851	auxin biosynthetic process	0.00706528	null
8152	metabolic process	GRMZM2G124502	9851	auxin biosynthetic process	0.00803881	(5515)protein binding
8152	metabolic process	GRMZM2G342401	9851	auxin biosynthetic process	0.00573626	null
8152	metabolic process	GRMZM2G306357	9851	auxin biosynthetic process	0.00494065	(46872)metal ion binding|(5634)nucleus|(3677)DNA binding|(4518)nuclease activity|(3723)RNA binding|(9793)embryo development ending in seed dormancy
8152	metabolic process	GRMZM2G448523	9851	auxin biosynthetic process	0.00990664	(5525)GTP binding|(16021)integral component of membrane|(4888)transmembrane signaling receptor activity|(45036)protein targeting to chloroplast|(5515)protein binding|(46872)metal ion binding|(5829)cytosol|(3924)GTPase activity|(9707)chloroplast outer membrane|(16817)hydrolase activity, acting on acid anhydrides
8152	metabolic process	GRMZM2G436947	9851	auxin biosynthetic process	0.00924479	(5509)calcium ion binding
8152	metabolic process	GRMZM2G160463	34440	lipid oxidation	0.00415831	(16021)integral component of membrane
8152	metabolic process	GRMZM2G140443	34440	lipid oxidation	0.0041951	(5515)protein binding|(32456)endocytic recycling|(16021)integral component of membrane|(9612)response to mechanical stimulus|(9615)response to virus|(6897)endocytosis|(9506)plasmodesma|(139)Golgi membrane|(10008)endosome membrane|(1778)plasma membrane repair|(9306)protein secretion|(32541)cortical endoplasmic reticulum|(9409)response to cold|(9898)cytoplasmic side of plasma membrane|(46872)metal ion binding|(6612)protein targeting to membrane|(46740)transport of virus in host, cell to cell|(1901981)phosphatidylinositol phosphate binding
8152	metabolic process	GRMZM2G019446	34440	lipid oxidation	0.00682294	(3700)transcription factor activity, sequence-specific DNA binding|(43565)sequence-specific DNA binding|(9626)plant-type hypersensitive response|(42802)identical protein binding|(2000693)positive regulation of seed maturation|(45735)nutrient reservoir activity|(71215)cellular response to abscisic acid stimulus|(71333)cellular response to glucose stimulus|(5737)cytoplasm|(5634)nucleus|(45893)positive regulation of transcription, DNA-templated|(46982)protein heterodimerization activity|(2240)response to molecule of oomycetes origin|(6355)regulation of transcription, DNA-templated|(5515)protein binding
8152	metabolic process	GRMZM2G126946	34440	lipid oxidation	0.00530562	(5515)protein binding|(5096)GTPase activator activity|(8270)zinc ion binding|(5773)vacuole|(16020)membrane|(5886)plasma membrane|(6886)intracellular protein transport|(5794)Golgi apparatus|(5543)phospholipid binding|(9555)pollen development
8152	metabolic process	GRMZM2G172726	34440	lipid oxidation	0.000854817	(139)Golgi membrane|(16757)transferase activity, transferring glycosyl groups|(80147)root hair cell development|(5802)trans-Golgi network|(5768)endosome|(71555)cell wall organization|(16021)integral component of membrane|(5794)Golgi apparatus|(5783)endoplasmic reticulum
8152	metabolic process	GRMZM2G165301	34440	lipid oxidation	0.00415831	(145)exocyst|(6887)exocytosis
8152	metabolic process	GRMZM2G130305	34440	lipid oxidation	0.00682294	(16787)hydrolase activity|(5829)cytosol|(16021)integral component of membrane
8152	metabolic process	GRMZM2G027183	34440	lipid oxidation	0.00682294	(5739)mitochondrion|(5634)nucleus|(5515)protein binding
8152	metabolic process	GRMZM2G012030	34440	lipid oxidation	0.000942137	(3779)actin binding|(5886)plasma membrane|(5737)cytoplasm
8152	metabolic process	GRMZM2G153877	34440	lipid oxidation	0.00293128	null
8152	metabolic process	GRMZM2G170016	34440	lipid oxidation	0.00415831	(20037)heme binding
8152	metabolic process	GRMZM2G157462	34440	lipid oxidation	0.00161667	(5525)GTP binding|(3924)GTPase activity|(30276)clathrin binding|(9737)response to abscisic acid|(9504)cell plate|(5774)vacuolar membrane|(9524)phragmoplast|(6896)Golgi to vacuole transport|(45334)clathrin-coated endocytic vesicle|(5829)cytosol|(9506)plasmodesma|(139)Golgi membrane|(8289)lipid binding|(5886)plasma membrane|(48766)root hair initiation|(2000114)regulation of establishment of cell polarity|(72583)clathrin-dependent endocytosis|(5874)microtubule|(5543)phospholipid binding|(5794)Golgi apparatus|(16020)membrane|(5773)vacuole|(5515)protein binding
8152	metabolic process	GRMZM5G833332	34440	lipid oxidation	0.000773606	(5634)nucleus
8152	metabolic process	GRMZM2G022032	34440	lipid oxidation	0.00441514	(16021)integral component of membrane|(5886)plasma membrane|(5783)endoplasmic reticulum|(5515)protein binding
8152	metabolic process	GRMZM2G028393	34440	lipid oxidation	0.00128202	(4867)serine-type endopeptidase inhibitor activity|(9611)response to wounding|(50832)defense response to fungus|(2213)defense response to insect
8152	metabolic process	GRMZM2G067373	34440	lipid oxidation	0.000172698	(9055)electron carrier activity|(15035)protein disulfide oxidoreductase activity|(45454)cell redox homeostasis|(35556)intracellular signal transduction|(5634)nucleus
8152	metabolic process	GRMZM2G038532	34440	lipid oxidation	0.00663385	(5777)peroxisome|(5634)nucleus|(50662)coenzyme binding
8152	metabolic process	GRMZM2G472171	34440	lipid oxidation	0.00682294	(5634)nucleus
8152	metabolic process	GRMZM2G063328	34440	lipid oxidation	0.00415831	null
8152	metabolic process	GRMZM2G158595	32543	mitochondrial translation	0.00379931	(5829)cytosol|(5739)mitochondrion|(9570)chloroplast stroma|(9507)chloroplast
8152	metabolic process	GRMZM6G508461	32543	mitochondrial translation	0.000214644	null
8152	metabolic process	GRMZM2G113267	32543	mitochondrial translation	0.000989266	(5524)ATP binding|(8026)ATP-dependent helicase activity|(9507)chloroplast|(3723)RNA binding|(5634)nucleus|(3676)nucleic acid binding|(4004)ATP-dependent RNA helicase activity|(6968)cellular defense response|(71369)cellular response to ethylene stimulus|(71395)cellular response to jasmonic acid stimulus|(71446)cellular response to salicylic acid stimulus|(9817)defense response to fungus, incompatible interaction
8152	metabolic process	GRMZM2G111501	32543	mitochondrial translation	0.000258071	(16021)integral component of membrane|(9543)chloroplast thylakoid lumen|(31072)heat shock protein binding|(51082)unfolded protein binding
8152	metabolic process	GRMZM2G164131	32543	mitochondrial translation	8.26008e-05	(16021)integral component of membrane|(9706)chloroplast inner membrane|(9941)chloroplast envelope
8152	metabolic process	GRMZM2G079257	32543	mitochondrial translation	0.0022806	(8312)7S RNA binding|(5525)GTP binding|(3729)mRNA binding|(5829)cytosol|(3924)GTPase activity|(6617)SRP-dependent cotranslational protein targeting to membrane, signal sequence recognition|(5786)signal recognition particle, endoplasmic reticulum targeting|(6614)SRP-dependent cotranslational protein targeting to membrane|(48500)signal recognition particle|(5515)protein binding
8152	metabolic process	GRMZM2G411956	32543	mitochondrial translation	0.00353505	null
8152	metabolic process	GRMZM2G062788	32543	mitochondrial translation	4.54943e-05	(9507)chloroplast|(51082)unfolded protein binding|(31072)heat shock protein binding
8152	metabolic process	GRMZM2G169699	32543	mitochondrial translation	0.000774741	null
8152	metabolic process	GRMZM2G001500	32543	mitochondrial translation	9.53577e-06	(48046)apoplast|(6457)protein folding|(5634)nucleus|(9570)chloroplast stroma|(9579)thylakoid|(5524)ATP binding|(9409)response to cold|(9408)response to heat|(16032)viral process|(9941)chloroplast envelope|(51082)unfolded protein binding|(46686)response to cadmium ion|(45036)protein targeting to chloroplast|(5739)mitochondrion
8152	metabolic process	GRMZM2G145527	32543	mitochondrial translation	5.15934e-05	(5576)extracellular region|(31072)heat shock protein binding|(51082)unfolded protein binding
8152	metabolic process	GRMZM2G022625	32543	mitochondrial translation	0.000440938	(5525)GTP binding|(3924)GTPase activity|(9507)chloroplast|(917)barrier septum assembly
8152	metabolic process	GRMZM2G130064	32543	mitochondrial translation	0.000416164	(5739)mitochondrion|(9658)chloroplast organization|(9707)chloroplast outer membrane|(9793)embryo development ending in seed dormancy|(19867)outer membrane|(9507)chloroplast|(16020)membrane|(9536)plastid|(9941)chloroplast envelope
8152	metabolic process	GRMZM2G054387	32543	mitochondrial translation	0.00275685	(10287)plastoglobule
8152	metabolic process	GRMZM2G128012	32543	mitochondrial translation	0.00446937	(48366)leaf development|(9507)chloroplast|(42651)thylakoid membrane
8152	metabolic process	GRMZM2G075336	32543	mitochondrial translation	0.00363705	(5524)ATP binding|(16887)ATPase activity|(10114)response to red light|(16021)integral component of membrane|(5737)cytoplasm|(10218)response to far red light|(5886)plasma membrane|(5215)transporter activity|(6810)transport
8152	metabolic process	GRMZM2G302233	32543	mitochondrial translation	0.000313184	(5525)GTP binding|(5739)mitochondrion|(43022)ribosome binding|(27)ribosomal large subunit assembly|(3924)GTPase activity|(9507)chloroplast|(9793)embryo development ending in seed dormancy
8152	metabolic process	GRMZM2G057820	32543	mitochondrial translation	0.00133763	(5381)iron ion transmembrane transporter activity|(16021)integral component of membrane|(34755)iron ion transmembrane transport|(5886)plasma membrane|(9941)chloroplast envelope|(6879)cellular iron ion homeostasis
8152	metabolic process	GRMZM2G024389	32543	mitochondrial translation	0.00244583	(16021)integral component of membrane|(9507)chloroplast
8152	metabolic process	GRMZM5G890665	32543	mitochondrial translation	0.00432398	(6855)drug transmembrane transport|(15238)drug transmembrane transporter activity|(15297)antiporter activity|(16021)integral component of membrane|(31969)chloroplast membrane|(5886)plasma membrane|(16020)membrane
8152	metabolic process	GRMZM2G112228	32543	mitochondrial translation	0.00127358	null
8152	metabolic process	GRMZM2G402493	32543	mitochondrial translation	0.00461733	null
8152	metabolic process	AC196059.3_FG003	32543	mitochondrial translation	0.0006128	(16020)membrane
8152	metabolic process	GRMZM2G504401	32543	mitochondrial translation	0.00197856	(5829)cytosol|(4848)ureidoglycolate hydrolase activity
8152	metabolic process	GRMZM2G413113	32543	mitochondrial translation	0.00323959	(9416)response to light stimulus|(5886)plasma membrane|(4871)signal transducer activity|(5515)protein binding
8152	metabolic process	GRMZM2G096695	32543	mitochondrial translation	0.00797958	(9507)chloroplast|(5634)nucleus
8152	metabolic process	GRMZM2G023906	32543	mitochondrial translation	0.00169817	(5739)mitochondrion|(9941)chloroplast envelope|(9507)chloroplast
8152	metabolic process	GRMZM2G158479	32543	mitochondrial translation	1.28143e-05	(9055)electron carrier activity|(20037)heme binding|(5506)iron ion binding
8152	metabolic process	GRMZM2G114572	32543	mitochondrial translation	0.00177451	(8270)zinc ion binding|(5515)protein binding
8152	metabolic process	GRMZM2G105827	32543	mitochondrial translation	0.00122864	(5739)mitochondrion|(9793)embryo development ending in seed dormancy
8152	metabolic process	GRMZM2G067752	32543	mitochondrial translation	0.00285203	(5509)calcium ion binding|(5544)calcium-dependent phospholipid binding|(9860)pollen tube growth|(9408)response to heat|(9409)response to cold|(9414)response to water deprivation|(9651)response to salt stress|(9639)response to red or far red light|(51015)actin filament binding|(9846)pollen germination|(9555)pollen development
8152	metabolic process	GRMZM2G016558	32543	mitochondrial translation	0.000647476	(5515)protein binding
8152	metabolic process	GRMZM2G076631	32543	mitochondrial translation	0.00404823	(16787)hydrolase activity|(9941)chloroplast envelope|(9507)chloroplast
8152	metabolic process	GRMZM2G167658	32543	mitochondrial translation	0.00125031	(5524)ATP binding|(16021)integral component of membrane|(42626)ATPase activity, coupled to transmembrane movement of substances|(55085)transmembrane transport
8152	metabolic process	GRMZM2G149383	32543	mitochondrial translation	0.00835904	(9535)chloroplast thylakoid membrane|(9507)chloroplast
8152	metabolic process	GRMZM2G072041	32543	mitochondrial translation	1.09244e-05	(9505)plant-type cell wall|(9570)chloroplast stroma|(9507)chloroplast
8152	metabolic process	GRMZM2G069095	32543	mitochondrial translation	0.00635165	(4427)inorganic diphosphatase activity|(9678)hydrogen-translocating pyrophosphatase activity|(15992)proton transport|(10008)endosome membrane|(16021)integral component of membrane|(10248)establishment or maintenance of transmembrane electrochemical gradient|(5739)mitochondrion|(9941)chloroplast envelope|(9926)auxin polar transport|(9414)response to water deprivation|(9651)response to salt stress|(46872)metal ion binding|(5886)plasma membrane|(5829)cytosol|(48366)leaf development|(9705)plant-type vacuole membrane|(5794)Golgi apparatus|(16020)membrane|(325)plant-type vacuole|(5774)vacuolar membrane|(9507)chloroplast|(5773)vacuole
8152	metabolic process	GRMZM2G180983	32543	mitochondrial translation	0.000460036	(10287)plastoglobule|(5524)ATP binding|(16887)ATPase activity|(9507)chloroplast
8152	metabolic process	GRMZM2G051059	32543	mitochondrial translation	0.00452787	(9507)chloroplast
8152	metabolic process	GRMZM2G025175	32543	mitochondrial translation	0.00380603	(48046)apoplast|(5615)extracellular space
8152	metabolic process	GRMZM2G010196	32543	mitochondrial translation	1.06156e-05	(9507)chloroplast|(9579)thylakoid
8152	metabolic process	GRMZM2G079668	32543	mitochondrial translation	0.000532348	(5739)mitochondrion|(46686)response to cadmium ion|(45036)protein targeting to chloroplast|(51082)unfolded protein binding|(9941)chloroplast envelope|(16032)viral process|(9409)response to cold|(9408)response to heat|(5524)ATP binding|(9579)thylakoid|(9570)chloroplast stroma|(5634)nucleus|(6457)protein folding|(48046)apoplast|(5515)protein binding|(9507)chloroplast|(9532)plastid stroma|(9651)response to salt stress|(5774)vacuolar membrane|(5618)cell wall|(9615)response to virus|(8270)zinc ion binding|(5759)mitochondrial matrix
8152	metabolic process	GRMZM2G115372	32543	mitochondrial translation	0.00141824	(5524)ATP binding|(9507)chloroplast|(16887)ATPase activity|(17111)nucleoside-triphosphatase activity
8152	metabolic process	GRMZM2G371944	32543	mitochondrial translation	0.00248803	(10287)plastoglobule|(31977)thylakoid lumen|(9535)chloroplast thylakoid membrane|(5198)structural molecule activity|(9579)thylakoid|(9507)chloroplast|(9570)chloroplast stroma|(9534)chloroplast thylakoid
8152	metabolic process	GRMZM2G110063	32543	mitochondrial translation	0.000532348	(16021)integral component of membrane|(51205)protein insertion into membrane|(9507)chloroplast|(9534)chloroplast thylakoid|(90342)regulation of cell aging|(10027)thylakoid membrane organization|(5515)protein binding|(15450)P-P-bond-hydrolysis-driven protein transmembrane transporter activity|(45038)protein import into chloroplast thylakoid membrane|(9535)chloroplast thylakoid membrane
8152	metabolic process	GRMZM2G001551	32543	mitochondrial translation	0.00021748	(5525)GTP binding|(15093)ferrous iron transmembrane transporter activity|(15684)ferrous iron transport|(16021)integral component of membrane|(5634)nucleus
8152	metabolic process	GRMZM2G026780	32543	mitochondrial translation	0.00227002	null
8152	metabolic process	GRMZM2G097109	32543	mitochondrial translation	0.000462804	(16021)integral component of membrane|(9507)chloroplast
8152	metabolic process	GRMZM2G161295	32543	mitochondrial translation	0.00488259	(16021)integral component of membrane|(31969)chloroplast membrane|(6810)transport|(6979)response to oxidative stress|(9535)chloroplast thylakoid membrane|(9507)chloroplast
8152	metabolic process	GRMZM2G091419	32543	mitochondrial translation	5.18246e-05	(5515)protein binding|(5634)nucleus|(3676)nucleic acid binding|(5829)cytosol|(9508)plastid chromosome|(9570)chloroplast stroma|(3723)RNA binding|(9295)nucleoid|(9507)chloroplast
8152	metabolic process	GRMZM2G053927	32543	mitochondrial translation	0.000309901	(16021)integral component of membrane|(15385)sodium|(15386)potassium|(6814)sodium ion transport|(6848)pyruvate transport|(5886)plasma membrane|(50833)pyruvate transmembrane transporter activity|(98656)anion transmembrane transport|(9507)chloroplast|(55085)transmembrane transport
8152	metabolic process	GRMZM2G143870	32543	mitochondrial translation	0.000211835	(9941)chloroplast envelope|(3723)RNA binding|(166)nucleotide binding|(9535)chloroplast thylakoid membrane|(9570)chloroplast stroma|(3676)nucleic acid binding|(9507)chloroplast|(9579)thylakoid
8152	metabolic process	GRMZM2G091245	32543	mitochondrial translation	0.000504646	(16021)integral component of membrane|(9507)chloroplast
8152	metabolic process	GRMZM2G003318	32543	mitochondrial translation	0.000466115	(10287)plastoglobule|(46872)metal ion binding|(9535)chloroplast thylakoid membrane|(5576)extracellular region|(5198)structural molecule activity|(9579)thylakoid|(9507)chloroplast|(9534)chloroplast thylakoid|(9536)plastid
8152	metabolic process	GRMZM5G813783	32543	mitochondrial translation	0.00222187	(9507)chloroplast
8152	metabolic process	GRMZM2G159538	32543	mitochondrial translation	0.00347127	(5515)protein binding|(5886)plasma membrane|(5737)cytoplasm
8152	metabolic process	GRMZM2G065244	32543	mitochondrial translation	0.00131917	(16021)integral component of membrane
8152	metabolic process	GRMZM2G178775	32543	mitochondrial translation	0.00143362	(16021)integral component of membrane|(9535)chloroplast thylakoid membrane|(9507)chloroplast|(16020)membrane|(9534)chloroplast thylakoid
8152	metabolic process	GRMZM2G307600	32543	mitochondrial translation	0.00758219	(9507)chloroplast|(16787)hydrolase activity
8152	metabolic process	GRMZM2G040970	32543	mitochondrial translation	0.00704514	null
8152	metabolic process	GRMZM2G088849	32543	mitochondrial translation	0.00494232	(8643)carbohydrate transport|(139)Golgi membrane|(15780)nucleotide-sugar transport|(5886)plasma membrane|(16021)integral component of membrane|(55085)transmembrane transport|(5794)Golgi apparatus
8152	metabolic process	GRMZM2G154509	32543	mitochondrial translation	0.00850164	(5829)cytosol|(3824)catalytic activity|(9507)chloroplast|(5634)nucleus|(5576)extracellular region
8152	metabolic process	GRMZM2G056500	32543	mitochondrial translation	0.000904288	(9405)pathogenesis|(5576)extracellular region
8152	metabolic process	GRMZM2G059353	32543	mitochondrial translation	0.000119836	(16021)integral component of membrane|(5739)mitochondrion|(9706)chloroplast inner membrane|(9536)plastid|(9507)chloroplast|(9941)chloroplast envelope
8152	metabolic process	GRMZM2G094526	32543	mitochondrial translation	0.00496792	(3725)double-stranded RNA binding|(5737)cytoplasm
8152	metabolic process	GRMZM2G001750	32543	mitochondrial translation	0.000340483	(16787)hydrolase activity|(9941)chloroplast envelope|(9535)chloroplast thylakoid membrane|(9507)chloroplast
8152	metabolic process	GRMZM2G004997	32543	mitochondrial translation	0.00048066	(3723)RNA binding|(5634)nucleus
8152	metabolic process	GRMZM2G119740	32543	mitochondrial translation	0.00554147	(6457)protein folding|(16272)prefoldin complex|(5737)cytoplasm|(51082)unfolded protein binding
8152	metabolic process	GRMZM2G089119	32543	mitochondrial translation	0.0010668	null
8152	metabolic process	GRMZM2G087671	32543	mitochondrial translation	0.00323446	(9507)chloroplast|(7568)aging
8152	metabolic process	GRMZM2G122306	32543	mitochondrial translation	0.00752576	null
8152	metabolic process	GRMZM2G080450	32543	mitochondrial translation	0.00161817	(6855)drug transmembrane transport|(15238)drug transmembrane transporter activity|(15297)antiporter activity|(16021)integral component of membrane|(31969)chloroplast membrane|(5886)plasma membrane|(16020)membrane|(9507)chloroplast
8152	metabolic process	GRMZM2G165511	32543	mitochondrial translation	0.000245322	(16881)acid-amino acid ligase activity
8152	metabolic process	GRMZM2G399952	32543	mitochondrial translation	1.8183e-05	(9507)chloroplast
8152	metabolic process	GRMZM2G097106	32543	mitochondrial translation	1.13429e-05	(3924)GTPase activity|(5525)GTP binding|(9507)chloroplast|(9793)embryo development ending in seed dormancy
8152	metabolic process	GRMZM2G079759	32543	mitochondrial translation	0.00437012	(16021)integral component of membrane|(9941)chloroplast envelope|(5506)iron ion binding|(9535)chloroplast thylakoid membrane|(5515)protein binding|(9507)chloroplast|(9534)chloroplast thylakoid
8152	metabolic process	GRMZM5G813259	32543	mitochondrial translation	0.0032684	(3723)RNA binding
8152	metabolic process	GRMZM2G106766	32543	mitochondrial translation	0.00748978	(5515)protein binding
8152	metabolic process	GRMZM2G115566	32543	mitochondrial translation	0.00795575	null
8152	metabolic process	GRMZM5G860226	32543	mitochondrial translation	0.000872836	(16853)isomerase activity|(5739)mitochondrion|(9507)chloroplast|(5777)peroxisome|(47617)acyl-CoA hydrolase activity
8152	metabolic process	GRMZM2G168378	32543	mitochondrial translation	0.000302953	(5515)protein binding
8152	metabolic process	GRMZM2G171420	32543	mitochondrial translation	0.000912584	(5634)nucleus|(9507)chloroplast|(9536)plastid
8152	metabolic process	GRMZM2G019177	32543	mitochondrial translation	0.000961192	(46685)response to arsenic-containing substance|(3824)catalytic activity|(16787)hydrolase activity
8152	metabolic process	GRMZM5G893392	32543	mitochondrial translation	0.000538579	null
8152	metabolic process	GRMZM2G159924	32543	mitochondrial translation	0.000488683	(9508)plastid chromosome|(9295)nucleoid
8152	metabolic process	GRMZM2G036262	32543	mitochondrial translation	4.05423e-05	null
8152	metabolic process	GRMZM2G006363	32543	mitochondrial translation	0.00190997	null
8152	metabolic process	GRMZM2G084274	32543	mitochondrial translation	0.00206066	(9543)chloroplast thylakoid lumen|(9536)plastid
8152	metabolic process	GRMZM2G004768	32543	mitochondrial translation	0.000168815	(6625)protein targeting to peroxisome|(5634)nucleus|(5778)peroxisomal membrane|(42802)identical protein binding|(5829)cytosol|(5777)peroxisome|(7031)peroxisome organization|(5515)protein binding
8152	metabolic process	GRMZM2G144742	32543	mitochondrial translation	0.00364534	(9535)chloroplast thylakoid membrane|(9534)chloroplast thylakoid
8152	metabolic process	GRMZM2G481261	32543	mitochondrial translation	0.0032207	(9055)electron carrier activity|(51536)iron-sulfur cluster binding|(46872)metal ion binding
8152	metabolic process	GRMZM2G161506	32543	mitochondrial translation	0.000455065	(3723)RNA binding|(9507)chloroplast
8152	metabolic process	GRMZM5G846343	32543	mitochondrial translation	0.000126101	(16021)integral component of membrane|(9507)chloroplast
8152	metabolic process	GRMZM2G049510	32543	mitochondrial translation	0.0077661	(3779)actin binding|(9793)embryo development ending in seed dormancy|(5886)plasma membrane
8152	metabolic process	GRMZM2G000361	32543	mitochondrial translation	0.00393097	null
8152	metabolic process	GRMZM2G021110	32543	mitochondrial translation	0.00172651	(4177)aminopeptidase activity|(30145)manganese ion binding|(9987)cellular process
8152	metabolic process	GRMZM2G013450	32543	mitochondrial translation	0.00533547	null
8152	metabolic process	GRMZM2G039155	32543	mitochondrial translation	0.00138799	(3714)transcription corepressor activity|(5739)mitochondrion|(5515)protein binding
8152	metabolic process	GRMZM5G839422	32543	mitochondrial translation	0.000740593	(16021)integral component of membrane|(51205)protein insertion into membrane|(45038)protein import into chloroplast thylakoid membrane|(9535)chloroplast thylakoid membrane|(15450)P-P-bond-hydrolysis-driven protein transmembrane transporter activity|(10027)thylakoid membrane organization|(5515)protein binding|(5886)plasma membrane|(90342)regulation of cell aging|(9507)chloroplast|(9534)chloroplast thylakoid
8152	metabolic process	GRMZM2G436710	32543	mitochondrial translation	1.06156e-05	(9570)chloroplast stroma|(5576)extracellular region|(9535)chloroplast thylakoid membrane|(9543)chloroplast thylakoid lumen|(5515)protein binding|(16021)integral component of membrane|(9534)chloroplast thylakoid|(9507)chloroplast|(9579)thylakoid|(31977)thylakoid lumen
8152	metabolic process	GRMZM2G059252	32543	mitochondrial translation	0.000989266	(16021)integral component of membrane|(10190)cytochrome b6f complex assembly|(9535)chloroplast thylakoid membrane|(9507)chloroplast
8152	metabolic process	GRMZM2G121516	32543	mitochondrial translation	0.000662937	(16787)hydrolase activity|(5737)cytoplasm
8152	metabolic process	GRMZM2G138190	32543	mitochondrial translation	0.00663124	(5739)mitochondrion|(9507)chloroplast|(9658)chloroplast organization
8152	metabolic process	GRMZM2G156937	32543	mitochondrial translation	2.56669e-05	(6355)regulation of transcription, DNA-templated|(9507)chloroplast|(9508)plastid chromosome|(9295)nucleoid
8152	metabolic process	GRMZM2G432850	32543	mitochondrial translation	0.000693295	(3677)DNA binding|(31930)mitochondria-nucleus signaling pathway|(10019)chloroplast-nucleus signaling pathway|(9507)chloroplast|(5515)protein binding
8152	metabolic process	GRMZM2G154648	32543	mitochondrial translation	0.00132779	(3824)catalytic activity
8152	metabolic process	GRMZM5G862663	32543	mitochondrial translation	0.00342676	null
8152	metabolic process	GRMZM2G070199	32543	mitochondrial translation	0.00455636	(9055)electron carrier activity|(20037)heme binding|(5506)iron ion binding
8152	metabolic process	GRMZM5G873519	32543	mitochondrial translation	0.00258831	(16021)integral component of membrane|(5886)plasma membrane|(9706)chloroplast inner membrane|(9658)chloroplast organization
8152	metabolic process	GRMZM2G011319	32543	mitochondrial translation	0.00152937	(5524)ATP binding|(16787)hydrolase activity|(9507)chloroplast|(17111)nucleoside-triphosphatase activity
8152	metabolic process	GRMZM2G047055	32543	mitochondrial translation	0.00143362	(30036)actin cytoskeleton organization|(5524)ATP binding|(5773)vacuole|(9735)response to cytokinin|(9570)chloroplast stroma|(5200)structural constituent of cytoskeleton|(9644)response to high light intensity|(5829)cytosol|(15629)actin cytoskeleton|(48046)apoplast|(10218)response to far red light|(9506)plasmodesma|(5618)cell wall|(5739)mitochondrion|(9941)chloroplast envelope|(10114)response to red light|(9651)response to salt stress|(5515)protein binding|(5634)nucleus|(5886)plasma membrane|(48768)root hair cell tip growth|(5507)copper ion binding|(48767)root hair elongation|(7010)cytoskeleton organization|(5856)cytoskeleton|(48589)developmental growth
8152	metabolic process	GRMZM2G169405	32543	mitochondrial translation	0.00428042	(9535)chloroplast thylakoid membrane|(9570)chloroplast stroma|(9507)chloroplast
8152	metabolic process	GRMZM2G332560	32543	mitochondrial translation	0.00210686	null
8152	metabolic process	GRMZM2G443888	32543	mitochondrial translation	0.000227207	(16021)integral component of membrane|(9507)chloroplast
8152	metabolic process	GRMZM2G124179	32543	mitochondrial translation	0.00166928	(16021)integral component of membrane|(5739)mitochondrion|(5634)nucleus|(5515)protein binding|(16791)phosphatase activity
8152	metabolic process	GRMZM2G012102	32543	mitochondrial translation	0.00358458	(5634)nucleus|(9543)chloroplast thylakoid lumen|(9535)chloroplast thylakoid membrane|(9507)chloroplast
8152	metabolic process	GRMZM2G428964	32543	mitochondrial translation	0.000546471	(16021)integral component of membrane|(5634)nucleus|(9507)chloroplast
8152	metabolic process	GRMZM2G399284	32543	mitochondrial translation	0.000202856	(5737)cytoplasm|(6457)protein folding|(5524)ATP binding
8152	metabolic process	GRMZM5G888696	32543	mitochondrial translation	0.000538512	(16021)integral component of membrane|(45037)protein import into chloroplast stroma|(31897)Tic complex|(9658)chloroplast organization|(5515)protein binding|(9941)chloroplast envelope|(9507)chloroplast|(16020)membrane|(9536)plastid
8152	metabolic process	GRMZM2G035899	32543	mitochondrial translation	0.00261229	(5515)protein binding|(8270)zinc ion binding|(306)extrinsic component of vacuolar membrane|(6886)intracellular protein transport
8152	metabolic process	GRMZM2G463318	32543	mitochondrial translation	0.0024313	null
8152	metabolic process	GRMZM5G836162	32543	mitochondrial translation	0.00112774	(55085)transmembrane transport
8152	metabolic process	GRMZM2G107805	32543	mitochondrial translation	0.00261571	(9793)embryo development ending in seed dormancy|(5739)mitochondrion|(5515)protein binding
8152	metabolic process	GRMZM6G910544	32543	mitochondrial translation	0.00566563	null
8152	metabolic process	GRMZM2G088138	32543	mitochondrial translation	0.00384273	null
8152	metabolic process	GRMZM2G017634	32543	mitochondrial translation	0.00968299	(16021)integral component of membrane|(5739)mitochondrion
8152	metabolic process	GRMZM2G436947	32543	mitochondrial translation	7.32515e-05	(5509)calcium ion binding
8152	metabolic process	GRMZM5G827496	32543	mitochondrial translation	0.000755045	(5215)transporter activity|(6810)transport|(16020)membrane|(6857)oligopeptide transport
8152	metabolic process	GRMZM2G047042	32543	mitochondrial translation	0.00424653	(5739)mitochondrion|(5216)ion channel activity|(6812)cation transport|(5634)nucleus|(31359)integral component of chloroplast outer membrane|(15288)porin activity|(9706)chloroplast inner membrane|(46930)pore complex|(9941)chloroplast envelope|(9536)plastid|(9507)chloroplast|(16020)membrane
8152	metabolic process	GRMZM2G063717	32543	mitochondrial translation	0.00020462	(5509)calcium ion binding
8152	metabolic process	GRMZM2G097898	32543	mitochondrial translation	0.00366304	(3677)DNA binding|(4527)exonuclease activity|(5634)nucleus|(8409)5'-3' exonuclease activity
8152	metabolic process	GRMZM2G104357	32543	mitochondrial translation	0.000465254	null
8152	metabolic process	GRMZM2G044684	32543	mitochondrial translation	7.9569e-06	(774)adenyl-nucleotide exchange factor activity|(6457)protein folding|(42803)protein homodimerization activity|(51087)chaperone binding|(9579)thylakoid|(9570)chloroplast stroma|(5759)mitochondrial matrix|(5507)copper ion binding|(9793)embryo development ending in seed dormancy|(9507)chloroplast
8152	metabolic process	GRMZM2G079777	32543	mitochondrial translation	0.00153397	(42626)ATPase activity, coupled to transmembrane movement of substances|(5886)plasma membrane|(325)plant-type vacuole|(5774)vacuolar membrane|(5794)Golgi apparatus|(15992)proton transport|(16020)membrane|(5773)vacuole
8152	metabolic process	GRMZM2G389362	32543	mitochondrial translation	0.00727395	(5783)endoplasmic reticulum|(9940)amino-terminal vacuolar sorting propeptide binding|(5887)integral component of plasma membrane|(5802)trans-Golgi network|(6623)protein targeting to vacuole|(5576)extracellular region|(17119)Golgi transport complex|(5515)protein binding|(5634)nucleus|(31902)late endosome membrane|(6896)Golgi to vacuole transport|(30665)clathrin-coated vesicle membrane|(5509)calcium ion binding|(139)Golgi membrane|(7034)vacuolar transport|(5794)Golgi apparatus|(5886)plasma membrane
8152	metabolic process	GRMZM2G137816	32543	mitochondrial translation	0.00307653	(16021)integral component of membrane|(9507)chloroplast
8152	metabolic process	GRMZM2G074103	32543	mitochondrial translation	0.00218395	(5524)ATP binding|(16021)integral component of membrane|(42626)ATPase activity, coupled to transmembrane movement of substances|(55085)transmembrane transport|(5886)plasma membrane|(9507)chloroplast|(5515)protein binding
8152	metabolic process	GRMZM2G124466	32543	mitochondrial translation	0.00159039	(10287)plastoglobule|(31977)thylakoid lumen|(9535)chloroplast thylakoid membrane|(5198)structural molecule activity|(9507)chloroplast|(9579)thylakoid|(9534)chloroplast thylakoid|(9570)chloroplast stroma
8152	metabolic process	GRMZM2G004352	32543	mitochondrial translation	0.00488259	(16021)integral component of membrane|(9534)chloroplast thylakoid|(9507)chloroplast
8152	metabolic process	GRMZM2G113205	32543	mitochondrial translation	0.000701554	(9507)chloroplast
8152	metabolic process	GRMZM2G084863	32543	mitochondrial translation	0.00077011	(5515)protein binding|(5739)mitochondrion|(16740)transferase activity|(45454)cell redox homeostasis|(9055)electron carrier activity|(15035)protein disulfide oxidoreductase activity
8152	metabolic process	GRMZM2G113495	32543	mitochondrial translation	0.00466538	(5634)nucleus|(9507)chloroplast
8152	metabolic process	GRMZM2G147279	32543	mitochondrial translation	0.00263124	(9735)response to cytokinin|(9535)chloroplast thylakoid membrane|(61635)regulation of protein complex stability|(5515)protein binding|(9579)thylakoid|(9507)chloroplast
8152	metabolic process	GRMZM2G053019	32543	mitochondrial translation	2.49307e-05	(16021)integral component of membrane|(45037)protein import into chloroplast stroma|(31897)Tic complex|(9535)chloroplast thylakoid membrane|(9658)chloroplast organization|(5515)protein binding|(9706)chloroplast inner membrane|(16020)membrane|(9507)chloroplast|(9941)chloroplast envelope|(5634)nucleus
8152	metabolic process	GRMZM2G433025	32543	mitochondrial translation	0.000388425	(9507)chloroplast
8152	metabolic process	GRMZM2G123234	32543	mitochondrial translation	0.000130721	(3676)nucleic acid binding|(166)nucleotide binding
8152	metabolic process	GRMZM2G065839	32543	mitochondrial translation	0.00375291	(6812)cation transport|(8324)cation transmembrane transporter activity|(16021)integral component of membrane|(55085)transmembrane transport|(5774)vacuolar membrane|(15562)efflux transmembrane transporter activity
8152	metabolic process	GRMZM2G097674	32543	mitochondrial translation	0.00027428	(32472)Golgi calcium ion transport|(16021)integral component of membrane|(9706)chloroplast inner membrane|(9941)chloroplast envelope|(9507)chloroplast
8152	metabolic process	GRMZM2G004377	32543	mitochondrial translation	0.00633126	(3824)catalytic activity|(9507)chloroplast
8152	metabolic process	GRMZM2G083186	32543	mitochondrial translation	0.00217576	null
8152	metabolic process	GRMZM2G097499	32543	mitochondrial translation	0.00851999	(9507)chloroplast
8152	metabolic process	GRMZM2G027478	32543	mitochondrial translation	0.00823409	(3677)DNA binding|(5634)nucleus|(8270)zinc ion binding|(45893)positive regulation of transcription, DNA-templated|(9658)chloroplast organization|(5739)mitochondrion
8152	metabolic process	GRMZM2G012126	32543	mitochondrial translation	0.000372778	(10100)negative regulation of photomorphogenesis|(5739)mitochondrion|(16021)integral component of membrane|(5634)nucleus|(9507)chloroplast
8152	metabolic process	GRMZM2G124103	32543	mitochondrial translation	2.2485e-05	(325)plant-type vacuole|(16471)vacuolar proton-transporting V-type ATPase complex|(5886)plasma membrane|(5829)cytosol|(46933)proton-transporting ATP synthase activity, rotational mechanism|(5794)Golgi apparatus|(15991)ATP hydrolysis coupled proton transport|(16820)hydrolase activity, acting on acid anhydrides, catalyzing transmembrane movement of substances|(15992)proton transport|(5773)vacuole|(5774)vacuolar membrane
8152	metabolic process	GRMZM2G175989	32543	mitochondrial translation	0.00458885	(9941)chloroplast envelope|(9534)chloroplast thylakoid
8152	metabolic process	GRMZM2G090929	32543	mitochondrial translation	4.92162e-05	null
8152	metabolic process	GRMZM2G079782	32543	mitochondrial translation	0.00855722	(9055)electron carrier activity|(20037)heme binding|(5506)iron ion binding
8152	metabolic process	GRMZM2G081268	32543	mitochondrial translation	0.00280507	(4462)lactoylglutathione lyase activity|(46872)metal ion binding|(10319)stromule|(9507)chloroplast|(9409)response to cold|(9570)chloroplast stroma|(9579)thylakoid|(31977)thylakoid lumen
8152	metabolic process	GRMZM2G109526	32543	mitochondrial translation	0.00315915	(6457)protein folding|(15031)protein transport|(9570)chloroplast stroma
8152	metabolic process	GRMZM2G170148	32543	mitochondrial translation	0.000260026	(3682)chromatin binding|(3677)DNA binding
8152	metabolic process	GRMZM2G145500	32543	mitochondrial translation	0.000448556	(9507)chloroplast|(6875)cellular metal ion homeostasis|(15088)copper uptake transmembrane transporter activity|(5381)iron ion transmembrane transporter activity|(45037)protein import into chloroplast stroma|(9706)chloroplast inner membrane|(42803)protein homodimerization activity|(9941)chloroplast envelope
8152	metabolic process	GRMZM2G175019	32543	mitochondrial translation	0.000104685	(9507)chloroplast
8152	metabolic process	GRMZM2G024607	32543	mitochondrial translation	0.000783441	(9535)chloroplast thylakoid membrane|(9570)chloroplast stroma|(10027)thylakoid membrane organization|(5515)protein binding|(5829)cytosol|(16050)vesicle organization|(9508)plastid chromosome|(9706)chloroplast inner membrane|(9507)chloroplast|(9295)nucleoid|(9534)chloroplast thylakoid|(9941)chloroplast envelope
8152	metabolic process	GRMZM2G164558	32543	mitochondrial translation	0.00339606	(9512)cytochrome b6f complex|(16021)integral component of membrane|(9535)chloroplast thylakoid membrane|(9496)plastoquinol--plastocyanin reductase activity
8152	metabolic process	GRMZM2G114503	32543	mitochondrial translation	0.00455636	(3682)chromatin binding|(3677)DNA binding
8152	metabolic process	GRMZM2G045581	32543	mitochondrial translation	0.00154517	(9507)chloroplast
8152	metabolic process	GRMZM2G081114	32543	mitochondrial translation	0.00048057	null
8152	metabolic process	GRMZM2G375420	32543	mitochondrial translation	0.00241185	(80022)primary root development|(8177)succinate dehydrogenase (ubiquinone) activity
8152	metabolic process	GRMZM2G031169	32543	mitochondrial translation	0.0024313	(10287)plastoglobule|(5739)mitochondrion|(9941)chloroplast envelope|(9535)chloroplast thylakoid membrane|(9534)chloroplast thylakoid|(9507)chloroplast|(50662)coenzyme binding
8152	metabolic process	GRMZM2G075074	32543	mitochondrial translation	0.000833457	(9536)plastid
8152	metabolic process	GRMZM2G410757	32543	mitochondrial translation	0.000327733	null
8152	metabolic process	GRMZM2G161244	32543	mitochondrial translation	0.000139942	(5739)mitochondrion|(5515)protein binding|(9507)chloroplast
8152	metabolic process	GRMZM2G167758	32543	mitochondrial translation	0.0029895	(5886)plasma membrane|(5634)nucleus
8152	metabolic process	GRMZM2G473463	32543	mitochondrial translation	3.75305e-05	(5515)protein binding|(16021)integral component of membrane|(9941)chloroplast envelope|(15266)protein channel activity|(5774)vacuolar membrane|(15450)P-P-bond-hydrolysis-driven protein transmembrane transporter activity|(33365)protein localization to organelle|(5886)plasma membrane|(5744)mitochondrial inner membrane presequence translocase complex|(15031)protein transport|(9507)chloroplast|(9536)plastid|(5773)vacuole|(5743)mitochondrial inner membrane|(8565)protein transporter activity
8152	metabolic process	GRMZM2G169207	32543	mitochondrial translation	0.00972177	(45454)cell redox homeostasis|(9570)chloroplast stroma|(30554)adenyl nucleotide binding|(9507)chloroplast
8152	metabolic process	GRMZM2G140782	32543	mitochondrial translation	0.00350802	(9507)chloroplast
8152	metabolic process	GRMZM2G173501	32543	mitochondrial translation	0.000194094	null
8152	metabolic process	GRMZM2G124791	32543	mitochondrial translation	4.02686e-05	(9507)chloroplast
8152	metabolic process	GRMZM2G050842	32543	mitochondrial translation	0.000167386	(16021)integral component of membrane|(9535)chloroplast thylakoid membrane|(10027)thylakoid membrane organization
8152	metabolic process	GRMZM2G128444	32543	mitochondrial translation	0.00745206	(5737)cytoplasm
8152	metabolic process	GRMZM2G127230	32543	mitochondrial translation	0.000392863	(5525)GTP binding|(8312)7S RNA binding|(5515)protein binding|(5786)signal recognition particle, endoplasmic reticulum targeting|(5048)signal sequence binding|(45038)protein import into chloroplast thylakoid membrane|(80085)signal recognition particle, chloroplast targeting|(3729)mRNA binding|(6617)SRP-dependent cotranslational protein targeting to membrane, signal sequence recognition|(3924)GTPase activity|(9570)chloroplast stroma|(6614)SRP-dependent cotranslational protein targeting to membrane|(9507)chloroplast|(48500)signal recognition particle
8152	metabolic process	GRMZM2G022866	32543	mitochondrial translation	0.00259547	(5515)protein binding|(15035)protein disulfide oxidoreductase activity|(9055)electron carrier activity|(45454)cell redox homeostasis
8152	metabolic process	GRMZM2G180418	32543	mitochondrial translation	5.24851e-05	(9508)plastid chromosome|(9570)chloroplast stroma|(9507)chloroplast|(9295)nucleoid
8152	metabolic process	GRMZM2G164470	32543	mitochondrial translation	0.00435976	(16020)membrane
8152	metabolic process	GRMZM2G103236	32543	mitochondrial translation	0.000648854	(6457)protein folding|(9507)chloroplast|(5737)cytoplasm
8152	metabolic process	GRMZM2G106164	32543	mitochondrial translation	0.000257053	(5634)nucleus|(10275)NAD(P)H dehydrogenase complex assembly|(9535)chloroplast thylakoid membrane|(9570)chloroplast stroma|(9507)chloroplast
8152	metabolic process	GRMZM2G159581	32543	mitochondrial translation	0.000504646	(9507)chloroplast
8152	metabolic process	GRMZM2G148872	32543	mitochondrial translation	0.00356622	(5515)protein binding|(20037)heme binding|(9941)chloroplast envelope|(6979)response to oxidative stress|(9535)chloroplast thylakoid membrane|(9534)chloroplast thylakoid|(9507)chloroplast
8152	metabolic process	GRMZM2G359664	32543	mitochondrial translation	0.00153397	(5089)Rho guanyl-nucleotide exchange factor activity|(90406)pollen tube|(42802)identical protein binding|(9507)chloroplast|(43547)positive regulation of GTPase activity|(80092)regulation of pollen tube growth|(5634)nucleus|(5886)plasma membrane|(80147)root hair cell development|(9793)embryo development ending in seed dormancy|(5085)guanyl-nucleotide exchange factor activity|(5737)cytoplasm|(48364)root development|(9860)pollen tube growth|(5515)protein binding
8152	metabolic process	GRMZM2G015033	32543	mitochondrial translation	0.000362026	(9535)chloroplast thylakoid membrane|(16021)integral component of membrane
8152	metabolic process	GRMZM2G054267	32543	mitochondrial translation	0.003229	null
8152	metabolic process	GRMZM2G101412	32543	mitochondrial translation	0.00348643	(16021)integral component of membrane|(5794)Golgi apparatus
8152	metabolic process	GRMZM2G022248	32543	mitochondrial translation	0.00393695	(9055)electron carrier activity|(15035)protein disulfide oxidoreductase activity|(45454)cell redox homeostasis|(51537)2 iron, 2 sulfur cluster binding|(46872)metal ion binding|(9941)chloroplast envelope|(6812)cation transport|(15297)antiporter activity|(9570)chloroplast stroma|(15038)glutathione disulfide oxidoreductase activity|(9507)chloroplast
8152	metabolic process	GRMZM2G179518	32543	mitochondrial translation	0.000778721	(5739)mitochondrion
8152	metabolic process	GRMZM2G134219	32543	mitochondrial translation	0.00266953	(4252)serine-type endopeptidase activity|(43086)negative regulation of catalytic activity|(42802)identical protein binding
8152	metabolic process	GRMZM2G178618	32543	mitochondrial translation	0.00461733	(5198)structural molecule activity|(6886)intracellular protein transport|(16192)vesicle-mediated transport|(30126)COPI vesicle coat|(30276)clathrin binding|(5829)cytosol|(9506)plasmodesma|(9507)chloroplast|(5634)nucleus|(5886)plasma membrane|(139)Golgi membrane|(16020)membrane|(5515)protein binding|(5488)binding
8152	metabolic process	GRMZM2G025648	32543	mitochondrial translation	0.000500619	(16021)integral component of membrane|(9535)chloroplast thylakoid membrane|(9507)chloroplast
8152	metabolic process	GRMZM2G110258	32543	mitochondrial translation	0.00245939	(5739)mitochondrion|(9570)chloroplast stroma|(9507)chloroplast
8152	metabolic process	GRMZM2G031057	32543	mitochondrial translation	0.00305918	(9535)chloroplast thylakoid membrane|(9507)chloroplast
8152	metabolic process	GRMZM2G180272	32543	mitochondrial translation	6.41569e-05	(5515)protein binding
8152	metabolic process	GRMZM2G119272	32543	mitochondrial translation	0.00123617	(5634)nucleus|(5886)plasma membrane|(46686)response to cadmium ion|(10363)regulation of plant-type hypersensitive response|(9963)positive regulation of flavonoid biosynthetic process
8152	metabolic process	EF517601.1_FG025	32543	mitochondrial translation	0.00601964	(16021)integral component of membrane|(9507)chloroplast
8152	metabolic process	GRMZM2G422641	32543	mitochondrial translation	0.00933112	(3779)actin binding|(5886)plasma membrane|(9793)embryo development ending in seed dormancy
8152	metabolic process	GRMZM2G074040	32543	mitochondrial translation	0.00388747	(10287)plastoglobule|(9535)chloroplast thylakoid membrane|(9507)chloroplast
8152	metabolic process	GRMZM2G087918	32543	mitochondrial translation	0.00281258	(5634)nucleus|(9507)chloroplast
8152	metabolic process	GRMZM5G867125	32543	mitochondrial translation	0.000632566	(16021)integral component of membrane|(9507)chloroplast
8152	metabolic process	GRMZM2G089149	32543	mitochondrial translation	0.00096955	(9507)chloroplast|(9536)plastid
8152	metabolic process	GRMZM2G162800	32543	mitochondrial translation	0.000325285	(17111)nucleoside-triphosphatase activity|(5524)ATP binding
8152	metabolic process	GRMZM2G047919	32543	mitochondrial translation	0.00105779	(9507)chloroplast|(5634)nucleus
8152	metabolic process	GRMZM2G052479	32543	mitochondrial translation	0.000802202	(9507)chloroplast|(5576)extracellular region|(16209)antioxidant activity|(16491)oxidoreductase activity
8152	metabolic process	GRMZM2G088669	32543	mitochondrial translation	0.00534578	(9570)chloroplast stroma|(9735)response to cytokinin|(9535)chloroplast thylakoid membrane|(30001)metal ion transport|(9941)chloroplast envelope|(46872)metal ion binding|(9507)chloroplast|(9579)thylakoid
8152	metabolic process	GRMZM2G010929	32543	mitochondrial translation	0.00186634	(3677)DNA binding|(5515)protein binding|(9543)chloroplast thylakoid lumen|(9535)chloroplast thylakoid membrane|(43565)sequence-specific DNA binding|(6355)regulation of transcription, DNA-templated|(3700)transcription factor activity, sequence-specific DNA binding|(9534)chloroplast thylakoid|(9507)chloroplast|(31977)thylakoid lumen|(9579)thylakoid
8152	metabolic process	GRMZM5G819212	32543	mitochondrial translation	0.000241109	(5634)nucleus
8152	metabolic process	GRMZM2G448523	32543	mitochondrial translation	8.12358e-05	(5525)GTP binding|(16021)integral component of membrane|(4888)transmembrane signaling receptor activity|(45036)protein targeting to chloroplast|(5515)protein binding|(46872)metal ion binding|(5829)cytosol|(3924)GTPase activity|(9707)chloroplast outer membrane|(16817)hydrolase activity, acting on acid anhydrides
8152	metabolic process	GRMZM2G089056	32543	mitochondrial translation	0.0014027	(5634)nucleus
8152	metabolic process	GRMZM2G177508	32543	mitochondrial translation	0.000758528	(10287)plastoglobule|(16021)integral component of membrane|(9941)chloroplast envelope|(9535)chloroplast thylakoid membrane|(9534)chloroplast thylakoid|(9579)thylakoid|(9507)chloroplast
8152	metabolic process	GRMZM2G052036	32543	mitochondrial translation	0.00361829	(9570)chloroplast stroma|(9507)chloroplast
8152	metabolic process	GRMZM2G125823	32543	mitochondrial translation	0.00829609	(16020)membrane|(16798)hydrolase activity, acting on glycosyl bonds
8152	metabolic process	GRMZM2G089974	32543	mitochondrial translation	7.71667e-05	(16021)integral component of membrane|(9535)chloroplast thylakoid membrane|(9507)chloroplast
8152	metabolic process	GRMZM2G051403	32543	mitochondrial translation	0.00053269	(5739)mitochondrion|(5634)nucleus|(9941)chloroplast envelope|(9570)chloroplast stroma|(9507)chloroplast
8152	metabolic process	GRMZM2G420436	32543	mitochondrial translation	0.00201742	(55085)transmembrane transport|(16021)integral component of membrane|(31969)chloroplast membrane|(15095)magnesium ion transmembrane transporter activity|(15693)magnesium ion transport|(16020)membrane|(9941)chloroplast envelope|(9507)chloroplast
8152	metabolic process	GRMZM2G307368	32543	mitochondrial translation	0.00141824	(16021)integral component of membrane|(9507)chloroplast|(51082)unfolded protein binding|(31072)heat shock protein binding
8152	metabolic process	GRMZM2G015285	32543	mitochondrial translation	0.00813815	(5198)structural molecule activity|(10193)response to ozone|(42742)defense response to bacterium|(5886)plasma membrane|(5634)nucleus|(9658)chloroplast organization|(9535)chloroplast thylakoid membrane|(31977)thylakoid lumen|(9941)chloroplast envelope|(10287)plastoglobule|(9534)chloroplast thylakoid|(16020)membrane|(9507)chloroplast|(9579)thylakoid
8152	metabolic process	GRMZM2G302195	32543	mitochondrial translation	0.000335436	null
8152	metabolic process	GRMZM2G063316	32543	mitochondrial translation	0.000623176	(5515)protein binding|(9507)chloroplast
8152	metabolic process	GRMZM2G136306	32543	mitochondrial translation	0.000279899	(9535)chloroplast thylakoid membrane|(9507)chloroplast
8152	metabolic process	GRMZM2G438524	32543	mitochondrial translation	0.0014805	(9507)chloroplast|(5515)protein binding
8152	metabolic process	GRMZM2G086750	32543	mitochondrial translation	0.00212439	(16021)integral component of membrane|(9507)chloroplast|(9536)plastid
8152	metabolic process	GRMZM2G102216	32543	mitochondrial translation	0.00293093	(5515)protein binding|(9507)chloroplast|(4364)glutathione transferase activity
8152	metabolic process	GRMZM2G073429	32543	mitochondrial translation	0.00260327	(16021)integral component of membrane|(15231)5-formyltetrahydrofolate transporter activity|(15350)methotrexate transporter activity|(15885)5-formyltetrahydrofolate transport|(15884)folic acid transport|(31969)chloroplast membrane|(51958)methotrexate transport|(8517)folic acid transporter activity|(9941)chloroplast envelope|(16020)membrane|(9987)cellular process|(55085)transmembrane transport
8152	metabolic process	GRMZM2G179146	32543	mitochondrial translation	0.00434997	(5515)protein binding|(5886)plasma membrane|(33614)chloroplast proton-transporting ATP synthase complex assembly|(9534)chloroplast thylakoid
8152	metabolic process	GRMZM2G048205	32543	mitochondrial translation	0.00924185	(5509)calcium ion binding|(16021)integral component of membrane|(4519)endonuclease activity|(4527)exonuclease activity|(9409)response to cold|(5634)nucleus
8152	metabolic process	GRMZM2G161154	32543	mitochondrial translation	0.00606045	(5507)copper ion binding|(6878)cellular copper ion homeostasis|(46872)metal ion binding
8152	metabolic process	GRMZM2G118597	32543	mitochondrial translation	0.00158471	(16787)hydrolase activity|(9941)chloroplast envelope|(3824)catalytic activity
8152	metabolic process	GRMZM2G158024	32543	mitochondrial translation	0.000126101	(5525)GTP binding|(28)ribosomal small subunit assembly|(19843)rRNA binding|(3924)GTPase activity|(9507)chloroplast|(43024)ribosomal small subunit binding|(3723)RNA binding
8152	metabolic process	GRMZM5G863344	32543	mitochondrial translation	7.87456e-06	(5515)protein binding|(8270)zinc ion binding|(5634)nucleus|(16874)ligase activity
8152	metabolic process	GRMZM2G128518	32543	mitochondrial translation	0.000196534	null
8152	metabolic process	GRMZM2G125977	32543	mitochondrial translation	0.00272343	(9507)chloroplast
8152	metabolic process	GRMZM2G039797	32543	mitochondrial translation	0.000208228	(15299)solute|(6813)potassium ion transport|(55085)transmembrane transport|(16021)integral component of membrane
8152	metabolic process	GRMZM2G420926	32543	mitochondrial translation	0.00241691	(16787)hydrolase activity
8152	metabolic process	GRMZM2G546254	32543	mitochondrial translation	0.000290272	(3676)nucleic acid binding|(3723)RNA binding|(16772)transferase activity, transferring phosphorus-containing groups
8152	metabolic process	GRMZM2G105539	32543	mitochondrial translation	0.000356388	(16020)membrane|(5524)ATP binding|(6820)anion transport|(9570)chloroplast stroma|(16887)ATPase activity|(9507)chloroplast
8152	metabolic process	GRMZM2G107609	32543	mitochondrial translation	0.000219449	(5886)plasma membrane
8152	metabolic process	GRMZM2G314882	32543	mitochondrial translation	0.00264597	(46983)protein dimerization activity|(5634)nucleus|(6355)regulation of transcription, DNA-templated
8152	metabolic process	GRMZM2G081144	32543	mitochondrial translation	0.00181501	(16787)hydrolase activity|(5829)cytosol|(5634)nucleus|(8081)phosphoric diester hydrolase activity|(46872)metal ion binding
8152	metabolic process	GRMZM2G130379	32543	mitochondrial translation	3.83262e-05	(5506)iron ion binding
8152	metabolic process	GRMZM2G136794	32543	mitochondrial translation	0.00327011	(3333)amino acid transmembrane transport|(16021)integral component of membrane|(5886)plasma membrane|(9706)chloroplast inner membrane|(5275)amine transmembrane transporter activity|(9507)chloroplast
8152	metabolic process	GRMZM2G116831	32543	mitochondrial translation	0.00297557	(16021)integral component of membrane|(5385)zinc ion transmembrane transporter activity|(10043)response to zinc ion|(5515)protein binding|(61088)regulation of sequestering of zinc ion|(15562)efflux transmembrane transporter activity|(71578)zinc II ion transmembrane import|(5794)Golgi apparatus|(8324)cation transmembrane transporter activity|(55085)transmembrane transport|(6812)cation transport
8152	metabolic process	GRMZM2G089351	32543	mitochondrial translation	0.00566563	(3777)microtubule motor activity|(5524)ATP binding|(7018)microtubule-based movement|(8017)microtubule binding|(16049)cell growth|(5739)mitochondrion|(5634)nucleus|(5886)plasma membrane|(1903338)regulation of cell wall organization or biogenesis|(5874)microtubule|(5871)kinesin complex
8152	metabolic process	GRMZM2G053726	32543	mitochondrial translation	0.000398599	(9055)electron carrier activity|(15035)protein disulfide oxidoreductase activity|(45454)cell redox homeostasis|(16787)hydrolase activity|(51537)2 iron, 2 sulfur cluster binding|(46872)metal ion binding|(6812)cation transport|(9570)chloroplast stroma|(9507)chloroplast
8152	metabolic process	GRMZM2G151903	32543	mitochondrial translation	5.91788e-05	(6855)drug transmembrane transport|(15238)drug transmembrane transporter activity|(15297)antiporter activity|(5886)plasma membrane|(16021)integral component of membrane|(16020)membrane
8152	metabolic process	GRMZM2G318992	32543	mitochondrial translation	0.00149641	(3779)actin binding|(9793)embryo development ending in seed dormancy|(5886)plasma membrane
8152	metabolic process	GRMZM2G478160	32543	mitochondrial translation	0.00202434	(5509)calcium ion binding
8152	metabolic process	GRMZM2G090271	32543	mitochondrial translation	0.00394609	(3723)RNA binding|(5634)nucleus|(166)nucleotide binding|(9579)thylakoid|(9570)chloroplast stroma|(3676)nucleic acid binding|(9507)chloroplast
8152	metabolic process	GRMZM2G006006	32543	mitochondrial translation	0.000140153	null
8152	metabolic process	GRMZM2G081883	32543	mitochondrial translation	1.09244e-05	(9055)electron carrier activity|(20037)heme binding|(5506)iron ion binding
8152	metabolic process	GRMZM2G017077	32543	mitochondrial translation	0.0005144	(9535)chloroplast thylakoid membrane|(9570)chloroplast stroma|(10027)thylakoid membrane organization|(5515)protein binding|(5829)cytosol|(16050)vesicle organization|(9508)plastid chromosome|(9706)chloroplast inner membrane|(9507)chloroplast|(9295)nucleoid|(9941)chloroplast envelope|(9534)chloroplast thylakoid
8152	metabolic process	GRMZM2G030038	32543	mitochondrial translation	0.000145922	null
8152	metabolic process	GRMZM2G023591	32543	mitochondrial translation	0.000117504	(3676)nucleic acid binding|(166)nucleotide binding
8152	metabolic process	GRMZM2G132978	32543	mitochondrial translation	1.41652e-05	(9941)chloroplast envelope
8152	metabolic process	GRMZM2G019901	32543	mitochondrial translation	0.00245256	(5829)cytosol|(5739)mitochondrion|(5515)protein binding|(30554)adenyl nucleotide binding
8152	metabolic process	GRMZM5G818058	32543	mitochondrial translation	0.00107077	(9536)plastid
8152	metabolic process	GRMZM2G311961	32543	mitochondrial translation	8.26008e-05	(5525)GTP binding|(287)magnesium ion binding|(3924)GTPase activity
8152	metabolic process	GRMZM2G068271	32543	mitochondrial translation	0.00411387	null
8152	metabolic process	GRMZM2G071166	32543	mitochondrial translation	0.00203481	(9507)chloroplast
8152	metabolic process	GRMZM2G181000	32543	mitochondrial translation	0.0031704	(16021)integral component of membrane|(47372)acylglycerol lipase activity|(9507)chloroplast
8152	metabolic process	GRMZM2G102912	32543	mitochondrial translation	0.00225694	(5829)cytosol|(9507)chloroplast|(5886)plasma membrane|(9651)response to salt stress
8152	metabolic process	GRMZM2G061442	32543	mitochondrial translation	0.000401499	(16021)integral component of membrane|(9507)chloroplast
8152	metabolic process	GRMZM5G854533	32543	mitochondrial translation	0.000644373	(9543)chloroplast thylakoid lumen|(9941)chloroplast envelope|(9535)chloroplast thylakoid membrane|(9735)response to cytokinin|(9570)chloroplast stroma|(31977)thylakoid lumen|(9579)thylakoid|(9507)chloroplast|(9534)chloroplast thylakoid
8152	metabolic process	GRMZM2G087063	32543	mitochondrial translation	0.00797958	(16021)integral component of membrane|(10190)cytochrome b6f complex assembly|(9535)chloroplast thylakoid membrane|(9507)chloroplast
8152	metabolic process	GRMZM2G027437	32543	mitochondrial translation	0.00159039	null
8152	metabolic process	GRMZM2G423137	32543	mitochondrial translation	0.000437975	(16021)integral component of membrane|(5739)mitochondrion|(9706)chloroplast inner membrane|(9534)chloroplast thylakoid|(9507)chloroplast|(9941)chloroplast envelope
8152	metabolic process	GRMZM2G377487	32543	mitochondrial translation	0.000282638	(5634)nucleus|(9507)chloroplast
8152	metabolic process	GRMZM2G177169	32543	mitochondrial translation	0.000394026	(5739)mitochondrion|(9507)chloroplast|(5515)protein binding
8152	metabolic process	GRMZM2G087079	32543	mitochondrial translation	0.00223037	(16021)integral component of membrane|(5739)mitochondrion|(9535)chloroplast thylakoid membrane
8152	metabolic process	GRMZM2G046924	32543	mitochondrial translation	0.00479556	(5739)mitochondrion
8152	metabolic process	GRMZM2G084719	32543	mitochondrial translation	0.000758528	(9507)chloroplast
8152	metabolic process	GRMZM2G089244	32543	mitochondrial translation	0.0054988	(3682)chromatin binding|(3677)DNA binding
8152	metabolic process	GRMZM2G127393	32543	mitochondrial translation	0.00244583	(6457)protein folding|(15031)protein transport|(3755)peptidyl-prolyl cis-trans isomerase activity|(9941)chloroplast envelope|(9570)chloroplast stroma|(9507)chloroplast
8152	metabolic process	GRMZM2G022876	32543	mitochondrial translation	0.000410138	(9543)chloroplast thylakoid lumen|(31977)thylakoid lumen|(9579)thylakoid|(9507)chloroplast
8152	metabolic process	GRMZM2G159295	32543	mitochondrial translation	0.00928325	(16021)integral component of membrane|(5634)nucleus|(5886)plasma membrane|(1903830)magnesium ion transmembrane transport|(98655)cation transmembrane transport|(5789)endoplasmic reticulum membrane|(9555)pollen development|(15095)magnesium ion transmembrane transporter activity|(15693)magnesium ion transport|(16020)membrane|(55085)transmembrane transport
8152	metabolic process	GRMZM2G026800	32543	mitochondrial translation	0.000423989	(10287)plastoglobule|(5198)structural molecule activity|(9507)chloroplast
8152	metabolic process	GRMZM2G136219	32543	mitochondrial translation	0.000112485	(3777)microtubule motor activity|(5524)ATP binding|(7018)microtubule-based movement|(8017)microtubule binding|(5871)kinesin complex
8152	metabolic process	GRMZM2G017853	32543	mitochondrial translation	0.00509625	(9570)chloroplast stroma|(9507)chloroplast
8152	metabolic process	GRMZM2G027021	32543	mitochondrial translation	0.005112	(5525)GTP binding|(43022)ribosome binding|(9507)chloroplast
8152	metabolic process	GRMZM2G103250	32543	mitochondrial translation	0.00545825	(5739)mitochondrion|(9507)chloroplast|(7049)cell cycle|(5515)protein binding|(5634)nucleus
8152	metabolic process	GRMZM2G469380	32543	mitochondrial translation	0.00241185	null
8152	metabolic process	GRMZM2G128434	32543	mitochondrial translation	0.000351153	(16787)hydrolase activity|(3677)DNA binding|(9941)chloroplast envelope|(9570)chloroplast stroma|(17111)nucleoside-triphosphatase activity|(5524)ATP binding|(9507)chloroplast
8152	metabolic process	GRMZM2G072415	32543	mitochondrial translation	0.000444918	(5743)mitochondrial inner membrane|(15031)protein transport|(8565)protein transporter activity
8152	metabolic process	GRMZM2G082376	32543	mitochondrial translation	0.00116597	(5739)mitochondrion|(5516)calmodulin binding|(5634)nucleus|(8270)zinc ion binding
8152	metabolic process	GRMZM5G895400	32543	mitochondrial translation	0.00131287	(16020)membrane|(17038)protein import|(6605)protein targeting|(5524)ATP binding
8152	metabolic process	GRMZM2G089696	32543	mitochondrial translation	0.000212753	(9507)chloroplast|(3700)transcription factor activity, sequence-specific DNA binding|(43565)sequence-specific DNA binding
8152	metabolic process	GRMZM2G099367	32543	mitochondrial translation	0.00464343	(16021)integral component of membrane|(5739)mitochondrion|(5634)nucleus|(9941)chloroplast envelope|(9535)chloroplast thylakoid membrane|(43248)proteasome assembly|(9534)chloroplast thylakoid|(16020)membrane|(9507)chloroplast
8152	metabolic process	GRMZM5G863152	32543	mitochondrial translation	0.00762393	(9535)chloroplast thylakoid membrane|(16021)integral component of membrane|(5515)protein binding|(9507)chloroplast
8152	metabolic process	GRMZM5G876434	32543	mitochondrial translation	0.00033673	(5515)protein binding
8152	metabolic process	GRMZM2G002642	32543	mitochondrial translation	0.000973789	(8168)methyltransferase activity|(5794)Golgi apparatus|(5768)endosome|(5802)trans-Golgi network|(9506)plasmodesma
8152	metabolic process	GRMZM2G157574	32543	mitochondrial translation	0.0029895	(8270)zinc ion binding|(9507)chloroplast
8152	metabolic process	GRMZM2G457621	32543	mitochondrial translation	7.02847e-05	(80158)chloroplast ribulose bisphosphate carboxylase complex biogenesis|(9570)chloroplast stroma|(9507)chloroplast
8152	metabolic process	GRMZM2G112895	32543	mitochondrial translation	0.00190348	(5515)protein binding
8152	metabolic process	GRMZM5G841101	32543	mitochondrial translation	0.00317888	(5739)mitochondrion|(3723)RNA binding|(9507)chloroplast|(166)nucleotide binding|(3676)nucleic acid binding
8152	metabolic process	GRMZM2G128072	32543	mitochondrial translation	0.00205411	(5739)mitochondrion|(9507)chloroplast|(9579)thylakoid
8152	metabolic process	GRMZM2G154508	32543	mitochondrial translation	0.00145369	null
8152	metabolic process	GRMZM2G017957	32543	mitochondrial translation	0.00018357	(16787)hydrolase activity|(16021)integral component of membrane|(5777)peroxisome|(5634)nucleus|(5829)cytosol
8152	metabolic process	GRMZM2G088356	32543	mitochondrial translation	0.00233458	(9793)embryo development ending in seed dormancy|(15194)L-serine transmembrane transporter activity|(16021)integral component of membrane|(16020)membrane
8152	metabolic process	GRMZM5G896082	32543	mitochondrial translation	0.00197218	(9536)plastid
8152	metabolic process	GRMZM2G157207	32543	mitochondrial translation	0.000148627	(10287)plastoglobule
8152	metabolic process	GRMZM2G093643	32543	mitochondrial translation	0.00217863	(16021)integral component of membrane|(55085)transmembrane transport|(15386)potassium|(9706)chloroplast inner membrane|(6813)potassium ion transport|(15992)proton transport|(9536)plastid|(9507)chloroplast|(9941)chloroplast envelope|(16020)membrane
8152	metabolic process	GRMZM2G167694	32543	mitochondrial translation	0.00462192	(9507)chloroplast
8152	metabolic process	GRMZM2G010490	32543	mitochondrial translation	0.000443962	(16021)integral component of membrane|(9507)chloroplast|(16020)membrane
8152	metabolic process	GRMZM2G371670	32543	mitochondrial translation	0.003133	(9570)chloroplast stroma|(5515)protein binding|(9507)chloroplast
8152	metabolic process	GRMZM2G077361	32543	mitochondrial translation	0.00141824	(5524)ATP binding|(16021)integral component of membrane|(9941)chloroplast envelope|(15421)oligopeptide-transporting ATPase activity|(5886)plasma membrane|(35672)oligopeptide transmembrane transport|(9507)chloroplast|(16020)membrane|(42626)ATPase activity, coupled to transmembrane movement of substances|(55085)transmembrane transport
8152	metabolic process	GRMZM2G038494	32543	mitochondrial translation	0.000315333	(5525)GTP binding|(43022)ribosome binding|(5524)ATP binding|(43023)ribosomal large subunit binding|(9570)chloroplast stroma|(16887)ATPase activity|(9507)chloroplast
8152	metabolic process	GRMZM2G119720	32543	mitochondrial translation	0.00655327	(5737)cytoplasm|(4722)protein serine/threonine phosphatase activity|(159)protein phosphatase type 2A complex|(46872)metal ion binding|(5634)nucleus|(4674)protein serine/threonine kinase activity|(9910)negative regulation of flower development|(9793)embryo development ending in seed dormancy|(16787)hydrolase activity
8152	metabolic process	GRMZM2G004898	32543	mitochondrial translation	0.00718634	null
8152	metabolic process	GRMZM2G113129	32543	mitochondrial translation	0.00124101	null
8152	metabolic process	GRMZM2G043240	32543	mitochondrial translation	0.000644373	(16021)integral component of membrane|(9507)chloroplast
8152	metabolic process	GRMZM2G095492	32543	mitochondrial translation	0.00051778	(16021)integral component of membrane|(31969)chloroplast membrane|(16020)membrane|(9507)chloroplast
8152	metabolic process	GRMZM2G017257	32543	mitochondrial translation	0.00561003	(3777)microtubule motor activity|(5524)ATP binding|(7018)microtubule-based movement|(8017)microtubule binding|(5819)spindle|(9504)cell plate|(9941)chloroplast envelope|(16032)viral process|(5694)chromosome|(913)preprophase band assembly|(5634)nucleus|(9524)phragmoplast|(5886)plasma membrane|(5829)cytosol|(9903)chloroplast avoidance movement|(9904)chloroplast accumulation movement|(5874)microtubule|(5871)kinesin complex|(16887)ATPase activity|(5515)protein binding|(16020)membrane|(910)cytokinesis
8152	metabolic process	GRMZM2G130173	32543	mitochondrial translation	0.00709983	(46872)metal ion binding
8152	metabolic process	GRMZM2G067514	32543	mitochondrial translation	0.00244915	(9507)chloroplast
8152	metabolic process	GRMZM2G060702	32543	mitochondrial translation	0.000226191	(15629)actin cytoskeleton|(5737)cytoplasm|(30042)actin filament depolymerization
8152	metabolic process	GRMZM2G013695	32543	mitochondrial translation	0.00540692	(9055)electron carrier activity|(15035)protein disulfide oxidoreductase activity|(45454)cell redox homeostasis|(51537)2 iron, 2 sulfur cluster binding|(46872)metal ion binding|(9941)chloroplast envelope|(6812)cation transport|(15297)antiporter activity|(9570)chloroplast stroma|(15038)glutathione disulfide oxidoreductase activity|(9507)chloroplast
8152	metabolic process	GRMZM2G076962	32543	mitochondrial translation	0.0012074	(5739)mitochondrion
8152	metabolic process	GRMZM2G050961	32543	mitochondrial translation	6.08994e-06	(46872)metal ion binding|(5759)mitochondrial matrix|(51082)unfolded protein binding|(51085)chaperone mediated protein folding requiring cofactor|(9941)chloroplast envelope|(51087)chaperone binding|(6986)response to unfolded protein|(9570)chloroplast stroma|(6457)protein folding|(9507)chloroplast|(5737)cytoplasm
8152	metabolic process	GRMZM2G081322	32543	mitochondrial translation	0.00201103	(9737)response to abscisic acid|(99636)cytoplasmic streaming|(51693)actin filament capping|(5829)cytosol|(51017)actin filament bundle assembly|(51014)actin filament severing|(51015)actin filament binding|(5884)actin filament|(48767)root hair elongation|(51764)actin crosslink formation|(5737)cytoplasm|(5515)protein binding|(7010)cytoskeleton organization|(3779)actin binding
8152	metabolic process	GRMZM2G046574	32543	mitochondrial translation	0.00016618	(5739)mitochondrion|(80022)primary root development|(8177)succinate dehydrogenase (ubiquinone) activity
8152	metabolic process	GRMZM2G073228	32543	mitochondrial translation	0.0090114	(5515)protein binding|(8270)zinc ion binding
8152	metabolic process	GRMZM2G165815	32543	mitochondrial translation	0.00073782	null
8152	metabolic process	GRMZM2G058447	32543	mitochondrial translation	0.00317888	(16168)chlorophyll binding|(9535)chloroplast thylakoid membrane|(9611)response to wounding|(9644)response to high light intensity|(71486)cellular response to high light intensity|(71492)cellular response to UV-A
8152	metabolic process	GRMZM2G110657	32543	mitochondrial translation	0.00232485	(9507)chloroplast|(5198)structural molecule activity
8152	metabolic process	GRMZM2G149534	32543	mitochondrial translation	0.00440499	null
8152	metabolic process	GRMZM2G136389	32543	mitochondrial translation	0.00192189	(8080)N-acetyltransferase activity|(5525)GTP binding
8152	metabolic process	GRMZM2G081826	32543	mitochondrial translation	0.00883183	(9535)chloroplast thylakoid membrane|(9534)chloroplast thylakoid
8152	metabolic process	GRMZM2G143788	32543	mitochondrial translation	0.000242849	(5515)protein binding
8152	metabolic process	GRMZM2G043275	32543	mitochondrial translation	0.00357487	(16787)hydrolase activity
8152	metabolic process	GRMZM2G095147	32543	mitochondrial translation	3.02871e-05	(9536)plastid|(9507)chloroplast|(9535)chloroplast thylakoid membrane|(9941)chloroplast envelope|(5634)nucleus
8152	metabolic process	GRMZM2G134264	32543	mitochondrial translation	0.00162871	(9405)pathogenesis|(5576)extracellular region
8152	metabolic process	GRMZM2G076950	32543	mitochondrial translation	2.35743e-05	(5515)protein binding|(5739)mitochondrion|(9507)chloroplast
8152	metabolic process	GRMZM2G003493	32543	mitochondrial translation	0.00236169	(30554)adenyl nucleotide binding|(3824)catalytic activity
8152	metabolic process	GRMZM2G153444	32543	mitochondrial translation	0.00319605	(10287)plastoglobule|(9535)chloroplast thylakoid membrane|(5198)structural molecule activity|(9507)chloroplast|(9534)chloroplast thylakoid
8152	metabolic process	GRMZM2G056762	32543	mitochondrial translation	0.000630674	(16021)integral component of membrane|(5634)nucleus
8152	metabolic process	GRMZM2G088847	32543	mitochondrial translation	0.000330366	(9507)chloroplast|(5777)peroxisome|(6954)inflammatory response
8152	metabolic process	GRMZM2G177070	32543	mitochondrial translation	0.00307653	(5524)ATP binding|(16021)integral component of membrane|(31969)chloroplast membrane|(5886)plasma membrane|(8270)zinc ion binding|(4222)metalloendopeptidase activity|(16887)ATPase activity|(17111)nucleoside-triphosphatase activity|(9941)chloroplast envelope
8152	metabolic process	GRMZM5G817759	32543	mitochondrial translation	6.77607e-05	(16021)integral component of membrane|(9507)chloroplast
8152	metabolic process	GRMZM2G079034	32543	mitochondrial translation	0.00202434	null
8152	metabolic process	GRMZM2G057305	32543	mitochondrial translation	0.000912584	(5199)structural constituent of cell wall
8152	metabolic process	GRMZM5G823826	32543	mitochondrial translation	0.0030515	(16021)integral component of membrane|(9507)chloroplast
8152	metabolic process	GRMZM2G125072	32543	mitochondrial translation	0.0028652	(51536)iron-sulfur cluster binding|(31072)heat shock protein binding
8152	metabolic process	GRMZM5G878823	32543	mitochondrial translation	0.000135383	(3676)nucleic acid binding|(3777)microtubule motor activity|(5524)ATP binding|(7018)microtubule-based movement|(8017)microtubule binding|(7129)synapsis|(42803)protein homodimerization activity|(9561)megagametogenesis|(5874)microtubule|(5871)kinesin complex|(48316)seed development|(9555)pollen development|(16887)ATPase activity
8152	metabolic process	GRMZM2G021598	32543	mitochondrial translation	0.00382116	null
8152	metabolic process	GRMZM2G131165	32543	mitochondrial translation	0.000116338	(16747)transferase activity, transferring acyl groups other than amino-acyl groups
8152	metabolic process	GRMZM2G064663	32543	mitochondrial translation	0.000693295	(16021)integral component of membrane|(5886)plasma membrane|(9535)chloroplast thylakoid membrane|(16020)membrane
8152	metabolic process	GRMZM2G166877	32543	mitochondrial translation	0.00400389	(16021)integral component of membrane|(9507)chloroplast
8152	metabolic process	GRMZM2G010973	32543	mitochondrial translation	0.00331016	(5515)protein binding
8152	metabolic process	GRMZM2G157120	32543	mitochondrial translation	0.000241109	(80167)response to karrikin|(5634)nucleus
8152	metabolic process	GRMZM2G025659	32543	mitochondrial translation	0.00358458	(16787)hydrolase activity|(9507)chloroplast
8152	metabolic process	GRMZM2G414537	32543	mitochondrial translation	0.00229076	(16021)integral component of membrane|(9507)chloroplast
8152	metabolic process	GRMZM2G046849	32543	mitochondrial translation	0.000451722	(10224)response to UV-B|(5634)nucleus|(10193)response to ozone|(9507)chloroplast|(9611)response to wounding|(9536)plastid
8152	metabolic process	GRMZM2G047720	32543	mitochondrial translation	0.00380603	(10287)plastoglobule|(16021)integral component of membrane|(9941)chloroplast envelope|(9535)chloroplast thylakoid membrane|(9507)chloroplast|(9579)thylakoid|(9534)chloroplast thylakoid
8152	metabolic process	GRMZM2G181551	9403	toxin biosynthetic process	0.00244003	(31640)killing of cells of other organism|(5737)cytoplasm|(9617)response to bacterium|(9414)response to water deprivation|(5576)extracellular region|(5515)protein binding|(5634)nucleus|(9644)response to high light intensity|(10196)nonphotochemical quenching|(50832)defense response to fungus|(42651)thylakoid membrane
8152	metabolic process	GRMZM2G139293	9403	toxin biosynthetic process	0.006761	null
8152	metabolic process	GRMZM2G142779	9403	toxin biosynthetic process	0.00318133	(16021)integral component of membrane|(9932)cell tip growth|(5911)cell-cell junction|(5634)nucleus|(51015)actin filament binding|(5522)profilin binding|(5886)plasma membrane|(45010)actin nucleation|(30041)actin filament polymerization|(5515)protein binding|(5884)actin filament
8152	metabolic process	GRMZM2G031062	9403	toxin biosynthetic process	0.00303575	(8080)N-acetyltransferase activity|(5737)cytoplasm|(16020)membrane|(9737)response to abscisic acid
8152	metabolic process	GRMZM2G022972	9403	toxin biosynthetic process	0.00469358	(5516)calmodulin binding|(6950)response to stress|(3700)transcription factor activity, sequence-specific DNA binding|(5634)nucleus|(10112)regulation of systemic acquired resistance|(43565)sequence-specific DNA binding|(80142)regulation of salicylic acid biosynthetic process
8152	metabolic process	GRMZM2G098637	9403	toxin biosynthetic process	0.00119651	(5515)protein binding|(8270)zinc ion binding
8152	metabolic process	GRMZM2G066820	9403	toxin biosynthetic process	0.000751331	(16021)integral component of membrane|(55085)transmembrane transport|(5886)plasma membrane|(5351)sugar|(22891)substrate-specific transmembrane transporter activity
8152	metabolic process	GRMZM2G051179	9403	toxin biosynthetic process	0.00876565	(55085)transmembrane transport|(16021)integral component of membrane|(6826)iron ion transport|(5737)cytoplasm|(9624)response to nematode|(10039)response to iron ion|(51980)iron-nicotianamine transmembrane transporter activity|(6857)oligopeptide transport|(10043)response to zinc ion|(55072)iron ion homeostasis|(5886)plasma membrane|(48316)seed development|(15198)oligopeptide transporter activity|(3006)developmental process involved in reproduction
8152	metabolic process	GRMZM2G414540	9403	toxin biosynthetic process	0.00640202	(16020)membrane|(5515)protein binding|(5484)SNAP receptor activity|(16192)vesicle-mediated transport|(6886)intracellular protein transport
8152	metabolic process	GRMZM2G049912	9403	toxin biosynthetic process	0.00779932	(9860)pollen tube growth|(5773)vacuole|(5634)nucleus|(51015)actin filament binding|(30674)protein binding, bridging
8152	metabolic process	GRMZM2G028286	9403	toxin biosynthetic process	0.00927819	(16021)integral component of membrane|(16759)cellulose synthase activity|(71555)cell wall organization|(9506)plasmodesma|(139)Golgi membrane|(16757)transferase activity, transferring glycosyl groups
8152	metabolic process	GRMZM2G090584	9403	toxin biosynthetic process	0.0014638	(16757)transferase activity, transferring glycosyl groups
8152	metabolic process	GRMZM2G100372	9403	toxin biosynthetic process	0.005112	null
8152	metabolic process	GRMZM2G154090	9403	toxin biosynthetic process	0.00699593	(9737)response to abscisic acid|(16036)cellular response to phosphate starvation|(6817)phosphate ion transport|(5887)integral component of plasma membrane|(5773)vacuole|(1901683)arsenate ion transmembrane transporter activity|(1901684)arsenate ion transmembrane transport|(5515)protein binding|(5315)inorganic phosphate transmembrane transporter activity|(5634)nucleus|(9506)plasmodesma|(5794)Golgi apparatus|(5351)sugar|(15114)phosphate ion transmembrane transporter activity|(16021)integral component of membrane|(5886)plasma membrane|(15415)phosphate ion transmembrane-transporting ATPase activity|(16020)membrane
8152	metabolic process	GRMZM2G060109	9403	toxin biosynthetic process	0.00653722	(3700)transcription factor activity, sequence-specific DNA binding|(6355)regulation of transcription, DNA-templated|(43565)sequence-specific DNA binding|(5634)nucleus|(5737)cytoplasm|(5783)endoplasmic reticulum|(6986)response to unfolded protein|(6990)positive regulation of transcription from RNA polymerase II promoter involved in unfolded protein response|(48471)perinuclear region of cytoplasm|(5635)nuclear envelope|(5654)nucleoplasm|(9408)response to heat|(16020)membrane|(34976)response to endoplasmic reticulum stress
8152	metabolic process	GRMZM2G046407	9403	toxin biosynthetic process	0.0058296	(16021)integral component of membrane|(9845)seed germination
8152	metabolic process	GRMZM2G006071	9403	toxin biosynthetic process	0.00340849	(3676)nucleic acid binding|(166)nucleotide binding
8152	metabolic process	GRMZM2G367941	9403	toxin biosynthetic process	0.000264481	(16021)integral component of membrane|(5634)nucleus|(5886)plasma membrane|(15031)protein transport|(6810)transport
8152	metabolic process	GRMZM2G103617	9403	toxin biosynthetic process	0.00523915	null
8152	metabolic process	GRMZM2G079323	9403	toxin biosynthetic process	0.000936809	(5515)protein binding|(5834)heterotrimeric G-protein complex|(5634)nucleus|(4871)signal transducer activity|(7165)signal transduction|(8601)protein phosphatase type 2A regulator activity|(159)protein phosphatase type 2A complex
8152	metabolic process	GRMZM5G821439	9403	toxin biosynthetic process	0.00352596	(3700)transcription factor activity, sequence-specific DNA binding
8152	metabolic process	GRMZM2G036427	9403	toxin biosynthetic process	0.00972177	(6950)response to stress|(16787)hydrolase activity|(5886)plasma membrane|(5773)vacuole|(5794)Golgi apparatus
8152	metabolic process	GRMZM2G093826	9403	toxin biosynthetic process	0.00206837	(71805)potassium ion transmembrane transport|(16021)integral component of membrane|(9674)potassium|(5886)plasma membrane|(16020)membrane|(15079)potassium ion transmembrane transporter activity
8152	metabolic process	GRMZM2G069018	9403	toxin biosynthetic process	0.00649932	(9414)response to water deprivation
8152	metabolic process	GRMZM2G381453	9403	toxin biosynthetic process	0.000751331	(16021)integral component of membrane|(55085)transmembrane transport|(5524)ATP binding|(5886)plasma membrane|(2001143)N-methylnicotinate transport|(90417)N-methylnicotinate transporter activity|(2001142)nicotinate transport|(90416)nicotinate transporter activity|(5351)sugar|(22857)transmembrane transporter activity
8152	metabolic process	GRMZM2G303431	9403	toxin biosynthetic process	0.000615942	(8270)zinc ion binding|(16021)integral component of membrane|(5737)cytoplasm|(5634)nucleus|(4842)ubiquitin-protein transferase activity
8152	metabolic process	GRMZM2G180659	9403	toxin biosynthetic process	0.00024618	(16021)integral component of membrane|(15180)L-alanine transmembrane transporter activity|(15183)L-aspartate transmembrane transporter activity|(80167)response to karrikin|(43090)amino acid import|(98712)L-glutamate import across plasma membrane|(15808)L-alanine transport|(15293)symporter activity|(5886)plasma membrane|(89712)L-aspartate transmembrane transport|(5313)L-glutamate transmembrane transporter activity|(5275)amine transmembrane transporter activity|(9536)plastid|(15171)amino acid transmembrane transporter activity
8152	metabolic process	GRMZM2G444621	9403	toxin biosynthetic process	0.00132306	(5509)calcium ion binding
8152	metabolic process	GRMZM5G869403	9403	toxin biosynthetic process	0.00202949	(145)exocyst|(5829)cytosol|(6904)vesicle docking involved in exocytosis|(70062)extracellular exosome|(5634)nucleus|(5886)plasma membrane|(45335)phagocytic vesicle|(6887)exocytosis
8152	metabolic process	GRMZM2G105221	9403	toxin biosynthetic process	0.00136641	(16757)transferase activity, transferring glycosyl groups
8152	metabolic process	GRMZM2G152461	9403	toxin biosynthetic process	0.000862959	(16021)integral component of membrane|(5634)nucleus|(8270)zinc ion binding|(5515)protein binding
8152	metabolic process	GRMZM2G139085	9403	toxin biosynthetic process	0.00972177	null
8152	metabolic process	GRMZM2G004519	9403	toxin biosynthetic process	0.00496779	(5515)protein binding|(8270)zinc ion binding
8152	metabolic process	GRMZM2G054900	9403	toxin biosynthetic process	0.00944731	(10119)regulation of stomatal movement|(10197)polar nucleus fusion|(5634)nucleus|(5516)calmodulin binding|(5737)cytoplasm|(10200)response to chitin|(5515)protein binding
8152	metabolic process	GRMZM2G057466	9403	toxin biosynthetic process	0.000799891	(5515)protein binding|(5634)nucleus|(6355)regulation of transcription, DNA-templated|(10200)response to chitin
8152	metabolic process	GRMZM2G153683	9403	toxin biosynthetic process	0.00231382	(16021)integral component of membrane|(9737)response to abscisic acid|(9504)cell plate|(61025)membrane fusion|(16192)vesicle-mediated transport|(9612)response to mechanical stimulus|(911)cytokinesis by cell plate formation|(51707)response to other organism|(5634)nucleus|(5886)plasma membrane|(5484)SNAP receptor activity|(9507)chloroplast|(15031)protein transport|(5515)protein binding
8152	metabolic process	GRMZM2G113241	9403	toxin biosynthetic process	0.00972177	(8289)lipid binding|(5739)mitochondrion
8152	metabolic process	GRMZM2G027499	9403	toxin biosynthetic process	0.000213535	null
8152	metabolic process	GRMZM2G464393	9403	toxin biosynthetic process	0.000723935	(5515)protein binding
8152	metabolic process	GRMZM2G417859	9403	toxin biosynthetic process	0.00586501	(5634)nucleus
8152	metabolic process	GRMZM2G062154	9403	toxin biosynthetic process	0.00222284	(5515)protein binding
8152	metabolic process	GRMZM2G074735	9403	toxin biosynthetic process	0.00192849	(5515)protein binding|(5543)phospholipid binding|(5829)cytosol|(1902479)positive regulation of defense response to bacterium, incompatible interaction|(9789)positive regulation of abscisic acid-activated signaling pathway|(1901002)positive regulation of response to salt stress|(46872)metal ion binding|(5634)nucleus|(5886)plasma membrane|(5773)vacuole
8152	metabolic process	GRMZM2G089720	9403	toxin biosynthetic process	0.00152707	(5886)plasma membrane
8152	metabolic process	GRMZM2G032766	9403	toxin biosynthetic process	0.00232805	(5515)protein binding
8152	metabolic process	GRMZM2G152663	9403	toxin biosynthetic process	0.00225436	(1708)cell fate specification|(90421)embryonic meristem initiation|(9880)embryonic pattern specification|(5634)nucleus|(5515)protein binding|(46872)metal ion binding|(8270)zinc ion binding
8152	metabolic process	GRMZM2G004396	9403	toxin biosynthetic process	0.00296219	null
8152	metabolic process	GRMZM2G018673	9403	toxin biosynthetic process	0.00147407	null
8152	metabolic process	GRMZM2G026447	9403	toxin biosynthetic process	0.000741631	(9626)plant-type hypersensitive response
8152	metabolic process	GRMZM2G062552	9403	toxin biosynthetic process	0.0019477	(16757)transferase activity, transferring glycosyl groups
8152	metabolic process	GRMZM2G467370	9403	toxin biosynthetic process	0.00500296	null
8152	metabolic process	GRMZM2G059590	9403	toxin biosynthetic process	0.00523915	(15031)protein transport|(5634)nucleus
8152	metabolic process	GRMZM2G110567	9403	toxin biosynthetic process	0.00774513	(5515)protein binding|(8270)zinc ion binding
8152	metabolic process	GRMZM2G032182	9403	toxin biosynthetic process	0.00743851	(16021)integral component of membrane|(5743)mitochondrial inner membrane|(55085)transmembrane transport|(6839)mitochondrial transport
8152	metabolic process	GRMZM2G145412	9403	toxin biosynthetic process	0.00163507	(5515)protein binding
8152	metabolic process	GRMZM6G287292	9403	toxin biosynthetic process	0.00416226	null
8152	metabolic process	GRMZM2G176780	9403	toxin biosynthetic process	0.00892635	(16021)integral component of membrane|(55085)transmembrane transport|(5739)mitochondrion|(9567)double fertilization forming a zygote and endosperm|(5351)sugar
8152	metabolic process	GRMZM2G447347	9403	toxin biosynthetic process	0.00171885	(16757)transferase activity, transferring glycosyl groups
8152	metabolic process	GRMZM2G138770	9403	toxin biosynthetic process	0.0050569	(5524)ATP binding|(16021)integral component of membrane|(31966)mitochondrial membrane|(9737)response to abscisic acid|(5783)endoplasmic reticulum|(10431)seed maturation|(9409)response to cold|(9414)response to water deprivation|(9651)response to salt stress|(5886)plasma membrane|(304)response to singlet oxygen|(9506)plasmodesma|(16887)ATPase activity|(10154)fruit development|(5739)mitochondrion|(17111)nucleoside-triphosphatase activity
8152	metabolic process	GRMZM2G137864	9403	toxin biosynthetic process	0.00142303	null
8152	metabolic process	GRMZM5G883250	9403	toxin biosynthetic process	0.000704787	(16021)integral component of membrane|(5634)nucleus|(5773)vacuole|(51015)actin filament binding|(30674)protein binding, bridging
8152	metabolic process	GRMZM2G301089	9403	toxin biosynthetic process	0.00739537	(46983)protein dimerization activity|(5634)nucleus|(6355)regulation of transcription, DNA-templated
8152	metabolic process	GRMZM2G042838	9403	toxin biosynthetic process	0.000103548	(16021)integral component of membrane|(9507)chloroplast|(5634)nucleus
8152	metabolic process	GRMZM2G357834	9403	toxin biosynthetic process	0.00972986	(9620)response to fungus|(7568)aging
8152	metabolic process	GRMZM2G176472	9403	toxin biosynthetic process	0.000937921	(5516)calmodulin binding|(6950)response to stress
8152	metabolic process	GRMZM2G371793	9403	toxin biosynthetic process	0.00145417	(3993)acid phosphatase activity
8152	metabolic process	GRMZM2G069922	9403	toxin biosynthetic process	0.00315986	(5509)calcium ion binding|(5737)cytoplasm
8152	metabolic process	GRMZM2G412986	9403	toxin biosynthetic process	0.00281748	(16757)transferase activity, transferring glycosyl groups
8152	metabolic process	GRMZM2G305901	9403	toxin biosynthetic process	0.00056602	(5515)protein binding|(8270)zinc ion binding
8152	metabolic process	GRMZM2G096655	9403	toxin biosynthetic process	0.00500296	null
8152	metabolic process	GRMZM2G061723	9403	toxin biosynthetic process	0.00674329	(10200)response to chitin|(5737)cytoplasm|(5516)calmodulin binding|(5634)nucleus|(10197)polar nucleus fusion|(10119)regulation of stomatal movement|(5515)protein binding
8152	metabolic process	GRMZM2G157219	9403	toxin biosynthetic process	0.000454113	(3677)DNA binding
8152	metabolic process	GRMZM2G015605	9403	toxin biosynthetic process	0.0041201	(16021)integral component of membrane|(42538)hyperosmotic salinity response|(9409)response to cold|(9737)response to abscisic acid|(9414)response to water deprivation|(9651)response to salt stress
8152	metabolic process	GRMZM5G812326	9403	toxin biosynthetic process	0.00766381	null
8152	metabolic process	GRMZM2G096904	9403	toxin biosynthetic process	0.00424541	null
8152	metabolic process	GRMZM2G060257	9403	toxin biosynthetic process	0.00447847	(5515)protein binding
8152	metabolic process	GRMZM5G868354	9403	toxin biosynthetic process	0.00541396	(5634)nucleus
8152	metabolic process	GRMZM2G114681	9403	toxin biosynthetic process	0.00500296	(31347)regulation of defense response|(5515)protein binding|(42802)identical protein binding|(9867)jasmonic acid mediated signaling pathway
8152	metabolic process	GRMZM2G080992	9403	toxin biosynthetic process	0.00779932	(6855)drug transmembrane transport|(15238)drug transmembrane transporter activity|(15297)antiporter activity|(16021)integral component of membrane|(9737)response to abscisic acid|(9624)response to nematode|(80168)abscisic acid transport|(2000070)regulation of response to water deprivation|(17119)Golgi transport complex|(9646)response to absence of light|(139)Golgi membrane|(90440)abscisic acid transporter activity|(9408)response to heat|(3156)regulation of animal organ formation|(55072)iron ion homeostasis|(31902)late endosome membrane|(5886)plasma membrane|(6970)response to osmotic stress|(10015)root morphogenesis|(16020)membrane
8152	metabolic process	GRMZM2G085086	9403	toxin biosynthetic process	0.00874087	(30001)metal ion transport|(5737)cytoplasm|(31965)nuclear membrane|(10286)heat acclimation|(46916)cellular transition metal ion homeostasis|(46914)transition metal ion binding|(5515)protein binding|(5886)plasma membrane|(9506)plasmodesma|(46872)metal ion binding
8152	metabolic process	GRMZM2G421791	9403	toxin biosynthetic process	0.00601809	(16757)transferase activity, transferring glycosyl groups|(5739)mitochondrion|(16021)integral component of membrane
8152	metabolic process	GRMZM2G057509	9403	toxin biosynthetic process	0.00944731	(8375)acetylglucosaminyltransferase activity|(16021)integral component of membrane|(5739)mitochondrion|(16020)membrane
8152	metabolic process	GRMZM2G135739	9403	toxin biosynthetic process	0.00186751	(15578)mannose transmembrane transporter activity|(46323)glucose import|(5887)integral component of plasma membrane|(8646)high-affinity hexose transport|(5773)vacuole|(9735)response to cytokinin|(15770)sucrose transport|(8506)sucrose|(5634)nucleus|(71333)cellular response to glucose stimulus|(9506)plasmodesma|(9825)multidimensional cell growth|(5354)galactose transmembrane transporter activity|(55055)D-glucose|(16021)integral component of membrane|(55085)transmembrane transport|(8643)carbohydrate transport|(15144)carbohydrate transmembrane transporter activity|(9624)response to nematode|(15145)monosaccharide transmembrane transporter activity|(15749)monosaccharide transport|(5886)plasma membrane|(5358)high-affinity hydrogen|(9414)response to water deprivation|(9651)response to salt stress|(9737)response to abscisic acid
8152	metabolic process	GRMZM2G160906	9403	toxin biosynthetic process	0.00868825	(30276)clathrin binding|(5545)1-phosphatidylinositol binding|(48268)clathrin coat assembly|(30136)clathrin-coated vesicle|(5634)nucleus|(5886)plasma membrane|(6897)endocytosis|(5829)cytosol|(5905)clathrin-coated pit|(5794)Golgi apparatus|(30118)clathrin coat
8152	metabolic process	GRMZM2G050803	9403	toxin biosynthetic process	0.000731957	(16021)integral component of membrane
8152	metabolic process	GRMZM2G095873	9403	toxin biosynthetic process	0.00296433	(5515)protein binding|(8270)zinc ion binding
8152	metabolic process	GRMZM5G892675	9403	toxin biosynthetic process	0.00239898	(5524)ATP binding|(16021)integral component of membrane|(80168)abscisic acid transport|(6855)drug transmembrane transport|(15692)lead ion transport|(42626)ATPase activity, coupled to transmembrane movement of substances|(10193)response to ozone|(9506)plasmodesma|(42335)cuticle development|(9751)response to salicylic acid|(9753)response to jasmonic acid|(2229)defense response to oomycetes|(9926)auxin polar transport|(71366)cellular response to indolebutyric acid stimulus|(5515)protein binding|(5634)nucleus|(9723)response to ethylene|(5886)plasma membrane|(46865)terpenoid transport|(48364)root development|(16020)membrane|(16887)ATPase activity
8152	metabolic process	GRMZM2G126413	9403	toxin biosynthetic process	0.00753777	null
8152	metabolic process	GRMZM2G178839	9403	toxin biosynthetic process	0.00523915	(5515)protein binding
8152	metabolic process	GRMZM2G103783	9403	toxin biosynthetic process	0.00845958	(5515)protein binding|(5634)nucleus|(3677)DNA binding|(3682)chromatin binding
8152	metabolic process	GRMZM2G104836	9403	toxin biosynthetic process	0.00099127	(5544)calcium-dependent phospholipid binding
8152	metabolic process	GRMZM2G069511	9403	toxin biosynthetic process	0.00774513	(16021)integral component of membrane|(9506)plasmodesma|(5634)nucleus|(5886)plasma membrane
8152	metabolic process	GRMZM2G123104	9403	toxin biosynthetic process	0.000420315	(16020)membrane
8152	metabolic process	GRMZM2G174615	9403	toxin biosynthetic process	0.00709104	null
8152	metabolic process	GRMZM2G177227	9403	toxin biosynthetic process	0.00664374	(145)exocyst|(6887)exocytosis
8152	metabolic process	GRMZM2G082199	9403	toxin biosynthetic process	0.000925749	(5515)protein binding
8152	metabolic process	GRMZM2G459110	9403	toxin biosynthetic process	0.00286325	(5886)plasma membrane|(5634)nucleus
8152	metabolic process	GRMZM2G131099	9403	toxin biosynthetic process	0.00576014	(16020)membrane
8152	metabolic process	GRMZM2G099483	10597	green leaf volatile biosynthetic process	0.00586258	(9505)plant-type cell wall|(9507)chloroplast|(5774)vacuolar membrane|(224)peptide-N4-(N-acetyl-beta-glucosaminyl)asparagine amidase activity|(5773)vacuole
8152	metabolic process	GRMZM2G133653	10597	green leaf volatile biosynthetic process	0.00791445	(3700)transcription factor activity, sequence-specific DNA binding|(43565)sequence-specific DNA binding|(6355)regulation of transcription, DNA-templated
8152	metabolic process	GRMZM2G001421	10597	green leaf volatile biosynthetic process	0.00935136	(9416)response to light stimulus|(9733)response to auxin|(9507)chloroplast|(16874)ligase activity
8152	metabolic process	AC203571.3_FG001	10597	green leaf volatile biosynthetic process	0.00135713	null
8152	metabolic process	GRMZM2G081782	10597	green leaf volatile biosynthetic process	0.00876741	(8270)zinc ion binding|(5634)nucleus|(3676)nucleic acid binding
8152	metabolic process	GRMZM2G076435	10597	green leaf volatile biosynthetic process	0.00541396	(16020)membrane
8152	metabolic process	GRMZM2G115131	10597	green leaf volatile biosynthetic process	0.00210157	(5634)nucleus
8152	metabolic process	GRMZM2G085945	10597	green leaf volatile biosynthetic process	0.00494065	(46872)metal ion binding|(10091)trichome branching|(9739)response to gibberellin|(10026)trichome differentiation|(6355)regulation of transcription, DNA-templated
8152	metabolic process	GRMZM2G377131	10597	green leaf volatile biosynthetic process	0.00765994	null
8152	metabolic process	GRMZM2G453320	10597	green leaf volatile biosynthetic process	0.00391832	(16021)integral component of membrane|(5886)plasma membrane|(55085)transmembrane transport|(50832)defense response to fungus|(9506)plasmodesma|(9507)chloroplast
8152	metabolic process	GRMZM2G108396	10597	green leaf volatile biosynthetic process	0.00510098	null
8152	metabolic process	GRMZM2G009544	10597	green leaf volatile biosynthetic process	0.0018651	(786)nucleosome|(3677)DNA binding|(5634)nucleus|(6334)nucleosome assembly|(6355)regulation of transcription, DNA-templated
8152	metabolic process	GRMZM2G090104	10597	green leaf volatile biosynthetic process	0.0095771	(5515)protein binding|(5737)cytoplasm
8152	metabolic process	GRMZM2G035632	10597	green leaf volatile biosynthetic process	0.00336028	null
8152	metabolic process	GRMZM2G090419	10597	green leaf volatile biosynthetic process	0.000777397	(16787)hydrolase activity|(5739)mitochondrion|(46872)metal ion binding
8152	metabolic process	GRMZM2G049609	9262	deoxyribonucleotide metabolic process	0.00461733	(16021)integral component of membrane|(16192)vesicle-mediated transport|(5789)endoplasmic reticulum membrane|(5783)endoplasmic reticulum
8152	metabolic process	GRMZM2G128080	9262	deoxyribonucleotide metabolic process	0.00852182	(43565)sequence-specific DNA binding|(9507)chloroplast
8152	metabolic process	GRMZM2G351304	9262	deoxyribonucleotide metabolic process	0.0052575	(5739)mitochondrion|(3700)transcription factor activity, sequence-specific DNA binding|(3677)DNA binding
8152	metabolic process	GRMZM2G038003	9262	deoxyribonucleotide metabolic process	0.00461733	(9733)response to auxin
8152	metabolic process	GRMZM2G447433	9262	deoxyribonucleotide metabolic process	0.00586258	(16020)membrane|(3824)catalytic activity
8152	metabolic process	GRMZM5G813608	9262	deoxyribonucleotide metabolic process	0.00644606	(9507)chloroplast
8152	metabolic process	GRMZM2G055151	9262	deoxyribonucleotide metabolic process	0.00991035	null
8152	metabolic process	GRMZM2G459291	19478	D-amino acid catabolic process	0.00355284	(16787)hydrolase activity|(5634)nucleus|(8081)phosphoric diester hydrolase activity|(46872)metal ion binding
8152	metabolic process	GRMZM2G074193	19478	D-amino acid catabolic process	0.00912569	(15035)protein disulfide oxidoreductase activity|(9817)defense response to fungus, incompatible interaction|(5829)cytosol
8152	metabolic process	GRMZM2G158766	71267	L-methionine salvage	0.000632127	(46961)proton-transporting ATPase activity, rotational mechanism|(5774)vacuolar membrane|(5634)nucleus|(5886)plasma membrane|(33180)proton-transporting V-type ATPase, V1 domain|(5794)Golgi apparatus|(15991)ATP hydrolysis coupled proton transport|(5773)vacuole
8152	metabolic process	GRMZM2G031057	71267	L-methionine salvage	0.00976325	(9535)chloroplast thylakoid membrane|(9507)chloroplast
8152	metabolic process	GRMZM2G098819	71267	L-methionine salvage	0.00778427	(10449)root meristem growth|(5802)trans-Golgi network|(51301)cell division|(5769)early endosome|(9734)auxin-activated signaling pathway|(8283)cell proliferation|(16049)cell growth|(46872)metal ion binding|(5634)nucleus|(5886)plasma membrane|(9705)plant-type vacuole membrane|(9507)chloroplast|(9554)megasporogenesis|(9556)microsporogenesis|(9553)embryo sac development|(9524)phragmoplast
8152	metabolic process	GRMZM2G144818	71267	L-methionine salvage	0.00946168	(5739)mitochondrion
8152	metabolic process	GRMZM2G083759	71267	L-methionine salvage	0.00828193	(5515)protein binding|(9416)response to light stimulus|(4871)signal transducer activity
8152	metabolic process	GRMZM2G052088	71267	L-methionine salvage	0.00726725	(325)plant-type vacuole|(46961)proton-transporting ATPase activity, rotational mechanism|(5774)vacuolar membrane|(5886)plasma membrane|(33179)proton-transporting V-type ATPase, V0 domain|(9506)plasmodesma|(5794)Golgi apparatus|(15991)ATP hydrolysis coupled proton transport|(15078)hydrogen ion transmembrane transporter activity|(5773)vacuole
8152	metabolic process	GRMZM5G877388	71267	L-methionine salvage	0.00778427	(3779)actin binding|(90351)seedling development|(30041)actin filament polymerization|(51510)regulation of unidimensional cell growth|(9845)seed germination|(5634)nucleus|(5737)cytoplasm|(8154)actin polymerization or depolymerization|(9506)plasmodesma|(48046)apoplast|(5829)cytosol|(9524)phragmoplast|(5886)plasma membrane|(5819)spindle|(5730)nucleolus|(5618)cell wall|(9826)unidimensional cell growth
8152	metabolic process	GRMZM5G856598	71267	L-methionine salvage	0.00968834	(16021)integral component of membrane|(31969)chloroplast membrane|(5315)inorganic phosphate transmembrane transporter activity|(8514)organic anion transmembrane transporter activity|(98656)anion transmembrane transport|(5351)sugar|(55085)transmembrane transport
8152	metabolic process	GRMZM2G342386	71267	L-methionine salvage	0.00391832	(5524)ATP binding|(7275)multicellular organism development|(3779)actin binding|(5200)structural constituent of cytoskeleton|(34314)Arp2/3 complex-mediated actin nucleation|(5737)cytoplasm|(10090)trichome morphogenesis|(5885)Arp2/3 protein complex|(9825)multidimensional cell growth|(30036)actin cytoskeleton organization|(7015)actin filament organization|(902)cell morphogenesis|(30029)actin filament-based process
8152	metabolic process	GRMZM5G885744	71267	L-methionine salvage	0.00135713	(5753)mitochondrial proton-transporting ATP synthase complex|(5794)Golgi apparatus|(5750)mitochondrial respiratory chain complex III|(5739)mitochondrion
8152	metabolic process	GRMZM2G352883	71267	L-methionine salvage	0.00778427	null
8152	metabolic process	GRMZM2G381129	71267	L-methionine salvage	9.20542e-06	(5634)nucleus|(30170)pyridoxal phosphate binding
8152	metabolic process	GRMZM2G009346	460	maturation of 5.8S rRNA	0.00957229	(15031)protein transport|(5794)Golgi apparatus|(9507)chloroplast|(5829)cytosol|(6457)protein folding|(5886)plasma membrane|(5739)mitochondrion|(30176)integral component of endoplasmic reticulum membrane|(8565)protein transporter activity|(31204)posttranslational protein targeting to membrane, translocation|(5783)endoplasmic reticulum
8152	metabolic process	GRMZM2G154312	460	maturation of 5.8S rRNA	0.00991035	(5829)cytosol|(9506)plasmodesma|(5886)plasma membrane
8152	metabolic process	GRMZM6G910222	460	maturation of 5.8S rRNA	0.00991035	(5515)protein binding|(5634)nucleus
8152	metabolic process	GRMZM2G087196	460	maturation of 5.8S rRNA	0.00991035	(80008)Cul4-RING E3 ubiquitin ligase complex|(9561)megagametogenesis|(5730)nucleolus|(5515)protein binding|(5634)nucleus
8152	metabolic process	GRMZM2G131638	460	maturation of 5.8S rRNA	0.00478561	(5829)cytosol|(5634)nucleus|(5886)plasma membrane|(5515)protein binding
8152	metabolic process	GRMZM5G891159	460	maturation of 5.8S rRNA	0.00427317	(5524)ATP binding|(16021)integral component of membrane|(42626)ATPase activity, coupled to transmembrane movement of substances|(55085)transmembrane transport|(10329)auxin efflux transmembrane transporter activity|(10315)auxin efflux|(10540)basipetal auxin transport|(10541)acropetal auxin transport|(5634)nucleus|(5886)plasma membrane|(9506)plasmodesma
8152	metabolic process	GRMZM2G104375	460	maturation of 5.8S rRNA	0.00852182	(3723)RNA binding|(5829)cytosol|(5634)nucleus
8152	metabolic process	GRMZM2G144101	460	maturation of 5.8S rRNA	0.0025417	(72321)chaperone-mediated protein transport|(15450)P-P-bond-hydrolysis-driven protein transmembrane transporter activity|(42721)mitochondrial inner membrane protein insertion complex|(45039)protein import into mitochondrial inner membrane|(42719)mitochondrial intermembrane space protein transporter complex|(46872)metal ion binding|(5515)protein binding|(9793)embryo development ending in seed dormancy|(5758)mitochondrial intermembrane space|(5739)mitochondrion
8152	metabolic process	GRMZM5G804064	460	maturation of 5.8S rRNA	0.00815703	(5524)ATP binding|(8026)ATP-dependent helicase activity|(5634)nucleus|(3723)RNA binding|(3676)nucleic acid binding
8152	metabolic process	GRMZM2G126839	460	maturation of 5.8S rRNA	0.00615723	(3723)RNA binding|(5634)nucleus|(166)nucleotide binding|(3676)nucleic acid binding
8152	metabolic process	GRMZM2G159388	460	maturation of 5.8S rRNA	0.000215268	(5783)endoplasmic reticulum
8152	metabolic process	GRMZM2G151285	460	maturation of 5.8S rRNA	0.00700211	(5829)cytosol|(5739)mitochondrion|(5634)nucleus
8152	metabolic process	GRMZM2G357631	9059	macromolecule biosynthetic process	0.00411047	null
8152	metabolic process	GRMZM2G181551	9059	macromolecule biosynthetic process	0.0059294	(31640)killing of cells of other organism|(5737)cytoplasm|(9617)response to bacterium|(9414)response to water deprivation|(5576)extracellular region|(5515)protein binding|(5634)nucleus|(9644)response to high light intensity|(10196)nonphotochemical quenching|(50832)defense response to fungus|(42651)thylakoid membrane
8152	metabolic process	GRMZM2G154312	9059	macromolecule biosynthetic process	8.56474e-05	(5829)cytosol|(9506)plasmodesma|(5886)plasma membrane
8152	metabolic process	GRMZM2G163998	9059	macromolecule biosynthetic process	0.00512739	(16021)integral component of membrane|(5737)cytoplasm|(71944)cell periphery
8152	metabolic process	GRMZM2G423917	9059	macromolecule biosynthetic process	0.00814598	(5515)protein binding|(16021)integral component of membrane|(326)protein storage vacuole|(32586)protein storage vacuole membrane|(6623)protein targeting to vacuole|(5886)plasma membrane|(5789)endoplasmic reticulum membrane|(5783)endoplasmic reticulum
8152	metabolic process	GRMZM2G423669	9059	macromolecule biosynthetic process	0.00563117	null
8152	metabolic process	GRMZM5G897976	9059	macromolecule biosynthetic process	0.000625799	(5524)ATP binding|(5829)cytosol|(3723)RNA binding|(5730)nucleolus|(8026)ATP-dependent helicase activity|(3676)nucleic acid binding
8152	metabolic process	GRMZM2G023585	9059	macromolecule biosynthetic process	8.7725e-06	(5634)nucleus|(3677)DNA binding
8152	metabolic process	GRMZM2G055151	9059	macromolecule biosynthetic process	0.00399988	null
8152	metabolic process	GRMZM2G446960	9059	macromolecule biosynthetic process	0.00832792	(22627)cytosolic small ribosomal subunit
8152	metabolic process	GRMZM2G075117	9059	macromolecule biosynthetic process	0.006163	(5634)nucleus
8152	metabolic process	GRMZM2G343317	9059	macromolecule biosynthetic process	0.0048736	null
8152	metabolic process	GRMZM2G103236	9059	macromolecule biosynthetic process	0.0040462	(6457)protein folding|(9507)chloroplast|(5737)cytoplasm
8152	metabolic process	GRMZM2G070487	9059	macromolecule biosynthetic process	0.00097449	(5852)eukaryotic translation initiation factor 3 complex|(5515)protein binding
8152	metabolic process	GRMZM2G149422	9059	macromolecule biosynthetic process	0.0093327	(16023)cytoplasmic, membrane-bounded vesicle
8152	metabolic process	GRMZM2G067555	9059	macromolecule biosynthetic process	0.00107616	(16787)hydrolase activity|(43531)ADP binding|(7165)signal transduction|(9507)chloroplast|(17111)nucleoside-triphosphatase activity|(5515)protein binding
8152	metabolic process	GRMZM2G451769	9059	macromolecule biosynthetic process	0.00823814	(5634)nucleus
8152	metabolic process	GRMZM2G057642	9059	macromolecule biosynthetic process	0.0017819	(3723)RNA binding|(5634)nucleus|(166)nucleotide binding|(3676)nucleic acid binding
8152	metabolic process	GRMZM2G110143	9059	macromolecule biosynthetic process	2.52187e-05	(3676)nucleic acid binding|(166)nucleotide binding
8152	metabolic process	GRMZM2G355572	9059	macromolecule biosynthetic process	0.0025357	(16788)hydrolase activity, acting on ester bonds|(15078)hydrogen ion transmembrane transporter activity|(33180)proton-transporting V-type ATPase, V1 domain|(15991)ATP hydrolysis coupled proton transport
8152	metabolic process	GRMZM2G127312	9059	macromolecule biosynthetic process	0.000423187	(42254)ribosome biogenesis|(5730)nucleolus
8152	metabolic process	GRMZM2G006676	9059	macromolecule biosynthetic process	0.00909064	null
8152	metabolic process	GRMZM5G800925	9059	macromolecule biosynthetic process	0.000763201	(9507)chloroplast
8152	metabolic process	GRMZM2G112228	9059	macromolecule biosynthetic process	0.000345985	null
8152	metabolic process	GRMZM2G416750	9059	macromolecule biosynthetic process	0.00447233	(5515)protein binding|(8270)zinc ion binding
8152	metabolic process	AC217358.3_FG005	9059	macromolecule biosynthetic process	0.000316277	(16021)integral component of membrane|(5618)cell wall|(5774)vacuolar membrane|(9507)chloroplast|(5747)mitochondrial respiratory chain complex I|(9506)plasmodesma|(16020)membrane|(5739)mitochondrion|(9536)plastid|(5773)vacuole
8152	metabolic process	GRMZM2G092160	9059	macromolecule biosynthetic process	0.00235905	null
8152	metabolic process	GRMZM2G426046	9059	macromolecule biosynthetic process	0.000993514	(5509)calcium ion binding|(5737)cytoplasm
8152	metabolic process	GRMZM2G319281	9059	macromolecule biosynthetic process	0.00166767	(5515)protein binding
8152	metabolic process	GRMZM2G054807	9059	macromolecule biosynthetic process	0.00247371	null
8152	metabolic process	GRMZM2G144101	9059	macromolecule biosynthetic process	0.00422173	(72321)chaperone-mediated protein transport|(15450)P-P-bond-hydrolysis-driven protein transmembrane transporter activity|(42721)mitochondrial inner membrane protein insertion complex|(45039)protein import into mitochondrial inner membrane|(42719)mitochondrial intermembrane space protein transporter complex|(46872)metal ion binding|(5515)protein binding|(9793)embryo development ending in seed dormancy|(5758)mitochondrial intermembrane space|(5739)mitochondrion
8152	metabolic process	GRMZM2G350319	9059	macromolecule biosynthetic process	3.05934e-08	(5739)mitochondrion|(5515)protein binding
8152	metabolic process	GRMZM2G419969	9059	macromolecule biosynthetic process	0.00179242	(51726)regulation of cell cycle|(5829)cytosol|(42127)regulation of cell proliferation|(35265)organ growth
8152	metabolic process	AC209835.4_FG004	9059	macromolecule biosynthetic process	0.0042937	(10288)response to lead ion|(5829)cytosol|(3839)gamma-glutamylcyclotransferase activity|(46686)response to cadmium ion
8152	metabolic process	GRMZM2G420713	9059	macromolecule biosynthetic process	0.00321917	(3676)nucleic acid binding|(166)nucleotide binding
8152	metabolic process	GRMZM2G088819	9059	macromolecule biosynthetic process	0.00508462	(5509)calcium ion binding
8152	metabolic process	GRMZM2G390160	9059	macromolecule biosynthetic process	0.000940886	(8176)tRNA (guanine-N7-)-methyltransferase activity
8152	metabolic process	GRMZM2G128663	9059	macromolecule biosynthetic process	0.00731201	(31011)Ino80 complex
8152	metabolic process	GRMZM2G405017	9059	macromolecule biosynthetic process	0.00246048	null
8152	metabolic process	GRMZM2G075712	9059	macromolecule biosynthetic process	0.00560156	null
8152	metabolic process	GRMZM2G367941	9059	macromolecule biosynthetic process	0.0015826	(16021)integral component of membrane|(5634)nucleus|(5886)plasma membrane|(15031)protein transport|(6810)transport
8152	metabolic process	GRMZM2G103617	9059	macromolecule biosynthetic process	0.00941593	null
8152	metabolic process	GRMZM2G132519	9059	macromolecule biosynthetic process	0.000128912	(42254)ribosome biogenesis|(5730)nucleolus|(5634)nucleus
8152	metabolic process	GRMZM2G125148	9059	macromolecule biosynthetic process	1.73582e-11	(16020)membrane|(3677)DNA binding|(5829)cytosol|(9506)plasmodesma|(5730)nucleolus
8152	metabolic process	GRMZM2G052148	9059	macromolecule biosynthetic process	3.40377e-06	(5643)nuclear pore|(6810)transport|(9506)plasmodesma|(5515)protein binding|(5730)nucleolus|(5635)nuclear envelope
8152	metabolic process	GRMZM5G821439	9059	macromolecule biosynthetic process	0.00940626	(3700)transcription factor activity, sequence-specific DNA binding
8152	metabolic process	AC233899.1_FG005	9059	macromolecule biosynthetic process	0.00364758	null
8152	metabolic process	GRMZM2G420865	9059	macromolecule biosynthetic process	0.0053773	(5524)ATP binding|(5634)nucleus|(3723)RNA binding|(8026)ATP-dependent helicase activity|(3676)nucleic acid binding
8152	metabolic process	GRMZM2G000923	9059	macromolecule biosynthetic process	1.69341e-06	(22626)cytosolic ribosome|(9651)response to salt stress|(15031)protein transport|(5794)Golgi apparatus|(9506)plasmodesma|(5634)nucleus|(5829)cytosol|(5515)protein binding
8152	metabolic process	GRMZM2G137321	9059	macromolecule biosynthetic process	0.00525435	(5524)ATP binding|(17111)nucleoside-triphosphatase activity
8152	metabolic process	GRMZM2G140051	9059	macromolecule biosynthetic process	2.15516e-19	(5634)nucleus|(6334)nucleosome assembly
8152	metabolic process	GRMZM5G847466	9059	macromolecule biosynthetic process	0.00203405	(5509)calcium ion binding|(5794)Golgi apparatus
8152	metabolic process	GRMZM2G107114	9059	macromolecule biosynthetic process	0.000283817	(5747)mitochondrial respiratory chain complex I|(5886)plasma membrane|(9723)response to ethylene|(48527)lateral root development|(9651)response to salt stress|(5730)nucleolus|(51301)cell division|(7005)mitochondrion organization|(5794)Golgi apparatus|(9507)chloroplast|(71731)response to nitric oxide|(16049)cell growth|(5774)vacuolar membrane|(9733)response to auxin|(9505)plant-type cell wall|(16021)integral component of membrane|(16020)membrane|(5773)vacuole|(5739)mitochondrion
8152	metabolic process	GRMZM2G153206	9059	macromolecule biosynthetic process	0.00146349	(4871)signal transducer activity|(9505)plant-type cell wall|(7267)cell-cell signaling|(19722)calcium-mediated signaling|(48046)apoplast|(9506)plasmodesma|(16023)cytoplasmic, membrane-bounded vesicle
8152	metabolic process	GRMZM2G088511	9059	macromolecule biosynthetic process	6.68701e-18	null
8152	metabolic process	GRMZM2G088231	9059	macromolecule biosynthetic process	0.000588853	(5515)protein binding|(9506)plasmodesma|(5829)cytosol|(30581)symbiont intracellular protein transport in host|(5643)nuclear pore|(6607)NLS-bearing protein import into nucleus|(80034)host response to induction by symbiont of tumor, nodule or growth in host|(8565)protein transporter activity|(5730)nucleolus|(5654)nucleoplasm|(6952)defense response|(8139)nuclear localization sequence binding|(5618)cell wall|(5635)nuclear envelope|(6606)protein import into nucleus|(5634)nucleus|(5737)cytoplasm
8152	metabolic process	GRMZM2G121683	9059	macromolecule biosynthetic process	0.00723356	(5634)nucleus|(5886)plasma membrane|(5783)endoplasmic reticulum|(5829)cytosol|(9506)plasmodesma|(5774)vacuolar membrane|(5794)Golgi apparatus|(16020)membrane
8152	metabolic process	GRMZM2G326707	9059	macromolecule biosynthetic process	0.00485555	(15415)phosphate ion transmembrane-transporting ATPase activity|(6817)phosphate ion transport|(5887)integral component of plasma membrane|(1901684)arsenate ion transmembrane transport|(5315)inorganic phosphate transmembrane transporter activity|(9507)chloroplast|(5351)sugar|(16021)integral component of membrane|(5886)plasma membrane|(15114)phosphate ion transmembrane transporter activity|(55085)transmembrane transport
8152	metabolic process	GRMZM2G312661	9059	macromolecule biosynthetic process	0.00912073	(5509)calcium ion binding|(5515)protein binding|(10091)trichome branching
8152	metabolic process	GRMZM2G058057	9059	macromolecule biosynthetic process	1.86233e-13	(16021)integral component of membrane|(5741)mitochondrial outer membrane|(9536)plastid|(15031)protein transport|(5739)mitochondrion
8152	metabolic process	GRMZM2G031586	9059	macromolecule biosynthetic process	0.000979015	null
8152	metabolic process	GRMZM2G465333	9059	macromolecule biosynthetic process	2.11315e-08	(5634)nucleus|(9506)plasmodesma|(5794)Golgi apparatus|(15031)protein transport|(9651)response to salt stress|(22626)cytosolic ribosome|(5515)protein binding|(5829)cytosol
8152	metabolic process	GRMZM2G110406	9059	macromolecule biosynthetic process	0.00367812	(5085)guanyl-nucleotide exchange factor activity|(7264)small GTPase mediated signal transduction
8152	metabolic process	GRMZM2G041050	9059	macromolecule biosynthetic process	0.00838452	(16021)integral component of membrane|(98721)uracil import across plasma membrane|(15207)adenine transmembrane transporter activity|(15208)guanine transmembrane transporter activity|(98710)guanine import across plasma membrane|(15294)solute|(15210)uracil transmembrane transporter activity|(35344)hypoxanthine transport|(98702)adenine import across plasma membrane|(5886)plasma membrane|(9506)plasmodesma|(9507)chloroplast|(5215)transporter activity|(55085)transmembrane transport
8152	metabolic process	GRMZM2G446872	9059	macromolecule biosynthetic process	0.00325331	(1104)RNA polymerase II transcription cofactor activity|(6357)regulation of transcription from RNA polymerase II promoter|(16592)mediator complex|(8284)positive regulation of cell proliferation|(7275)multicellular organism development|(5515)protein binding|(40008)regulation of growth|(45893)positive regulation of transcription, DNA-templated|(9627)systemic acquired resistance|(9506)plasmodesma|(9631)cold acclimation|(70847)core mediator complex
8152	metabolic process	GRMZM2G116282	9059	macromolecule biosynthetic process	7.39153e-07	(48471)perinuclear region of cytoplasm|(5777)peroxisome|(5634)nucleus|(5886)plasma membrane|(5829)cytosol|(3729)mRNA binding|(71472)cellular response to salt stress|(9735)response to cytokinin
8152	metabolic process	GRMZM2G032107	9059	macromolecule biosynthetic process	0.00613346	(5634)nucleus
8152	metabolic process	GRMZM2G057672	9059	macromolecule biosynthetic process	0.00756116	(6979)response to oxidative stress
8152	metabolic process	GRMZM2G037015	9059	macromolecule biosynthetic process	0.00335758	(9507)chloroplast|(5634)nucleus|(5886)plasma membrane|(5774)vacuolar membrane|(16788)hydrolase activity, acting on ester bonds|(15078)hydrogen ion transmembrane transporter activity|(33180)proton-transporting V-type ATPase, V1 domain|(15991)ATP hydrolysis coupled proton transport
8152	metabolic process	GRMZM2G031580	9059	macromolecule biosynthetic process	0.0066922	null
8152	metabolic process	GRMZM2G151496	9059	macromolecule biosynthetic process	0.00314301	(5515)protein binding|(10017)red or far-red light signaling pathway|(9585)red, far-red light phototransduction
8152	metabolic process	GRMZM2G013114	9059	macromolecule biosynthetic process	0.00707771	(5634)nucleus|(8270)zinc ion binding|(9524)phragmoplast|(5829)cytosol
8152	metabolic process	GRMZM6G711429	9059	macromolecule biosynthetic process	0.00105867	(3676)nucleic acid binding|(5524)ATP binding
8152	metabolic process	GRMZM2G087671	9059	macromolecule biosynthetic process	0.00124704	(9507)chloroplast|(7568)aging
8152	metabolic process	GRMZM2G177356	9059	macromolecule biosynthetic process	0.00363871	(5515)protein binding
8152	metabolic process	GRMZM2G172485	9059	macromolecule biosynthetic process	0.00548864	null
8152	metabolic process	GRMZM2G055276	9059	macromolecule biosynthetic process	2.4311e-20	(48471)perinuclear region of cytoplasm|(5777)peroxisome|(5634)nucleus|(5886)plasma membrane|(5829)cytosol|(3729)mRNA binding|(71472)cellular response to salt stress|(9735)response to cytokinin|(5737)cytoplasm
8152	metabolic process	GRMZM2G039671	9059	macromolecule biosynthetic process	0.000625799	(5829)cytosol|(9507)chloroplast|(5488)binding
8152	metabolic process	GRMZM2G087482	9059	macromolecule biosynthetic process	0.000569314	(5515)protein binding|(8080)N-acetyltransferase activity|(8270)zinc ion binding|(5634)nucleus
8152	metabolic process	GRMZM2G091119	9059	macromolecule biosynthetic process	0.00168293	(8565)protein transporter activity|(5515)protein binding|(5618)cell wall|(8139)nuclear localization sequence binding|(6952)defense response|(5654)nucleoplasm|(5730)nucleolus|(80034)host response to induction by symbiont of tumor, nodule or growth in host|(6607)NLS-bearing protein import into nucleus|(5643)nuclear pore|(30581)symbiont intracellular protein transport in host|(5829)cytosol|(9506)plasmodesma|(6606)protein import into nucleus|(5634)nucleus|(5635)nuclear envelope
8152	metabolic process	GRMZM2G059039	9059	macromolecule biosynthetic process	1.92869e-05	(5829)cytosol|(9506)plasmodesma|(5634)nucleus|(5488)binding
8152	metabolic process	GRMZM2G164088	9059	macromolecule biosynthetic process	0.000580586	(3676)nucleic acid binding|(5829)cytosol
8152	metabolic process	GRMZM2G413337	9059	macromolecule biosynthetic process	0.00218815	(7049)cell cycle|(6469)negative regulation of protein kinase activity|(4861)cyclin-dependent protein serine/threonine kinase inhibitor activity
8152	metabolic process	GRMZM2G144726	9059	macromolecule biosynthetic process	2.19909e-06	(3723)RNA binding
8152	metabolic process	GRMZM2G067373	9059	macromolecule biosynthetic process	0.00161288	(9055)electron carrier activity|(15035)protein disulfide oxidoreductase activity|(45454)cell redox homeostasis|(35556)intracellular signal transduction|(5634)nucleus
8152	metabolic process	GRMZM2G115566	9059	macromolecule biosynthetic process	0.000321603	null
8152	metabolic process	GRMZM2G168378	9059	macromolecule biosynthetic process	0.000727974	(5515)protein binding
8152	metabolic process	GRMZM2G399383	9059	macromolecule biosynthetic process	0.000469734	(7155)cell adhesion
8152	metabolic process	GRMZM2G083820	9059	macromolecule biosynthetic process	0.0019966	(5524)ATP binding|(17111)nucleoside-triphosphatase activity
8152	metabolic process	GRMZM2G016894	9059	macromolecule biosynthetic process	0.00698222	(16021)integral component of membrane|(5783)endoplasmic reticulum|(16020)membrane
8152	metabolic process	GRMZM2G060106	9059	macromolecule biosynthetic process	6.44271e-12	null
8152	metabolic process	GRMZM2G060987	9059	macromolecule biosynthetic process	0.000253475	(5634)nucleus|(10971)positive regulation of G2/M transition of mitotic cell cycle|(51781)positive regulation of cell division
8152	metabolic process	GRMZM2G111846	9059	macromolecule biosynthetic process	0.00661082	(5829)cytosol|(5634)nucleus|(5794)Golgi apparatus|(5488)binding
8152	metabolic process	GRMZM2G181194	9059	macromolecule biosynthetic process	0.00105867	(3723)RNA binding
8152	metabolic process	GRMZM2G109680	9059	macromolecule biosynthetic process	0.000186665	(5739)mitochondrion|(42742)defense response to bacterium|(48364)root development|(50832)defense response to fungus|(71433)cell wall repair
8152	metabolic process	GRMZM2G399320	9059	macromolecule biosynthetic process	0.00360367	(5634)nucleus|(42254)ribosome biogenesis|(3924)GTPase activity|(5525)GTP binding
8152	metabolic process	GRMZM2G036019	9059	macromolecule biosynthetic process	0.00686525	(5829)cytosol|(5634)nucleus
8152	metabolic process	GRMZM2G161506	9059	macromolecule biosynthetic process	0.00915923	(3723)RNA binding|(9507)chloroplast
8152	metabolic process	GRMZM2G056989	9059	macromolecule biosynthetic process	0.000625799	null
8152	metabolic process	GRMZM2G035477	9059	macromolecule biosynthetic process	0.000186665	(5739)mitochondrion|(10197)polar nucleus fusion|(9507)chloroplast|(5515)protein binding
8152	metabolic process	GRMZM2G083253	9059	macromolecule biosynthetic process	2.33155e-18	null
8152	metabolic process	GRMZM2G062552	9059	macromolecule biosynthetic process	0.0093327	(16757)transferase activity, transferring glycosyl groups
8152	metabolic process	GRMZM2G129071	9059	macromolecule biosynthetic process	0.00655079	(5634)nucleus|(9941)chloroplast envelope|(19808)polyamine binding|(15846)polyamine transport|(42597)periplasmic space
8152	metabolic process	GRMZM2G087032	9059	macromolecule biosynthetic process	0.0069105	(46872)metal ion binding|(48027)mRNA 5'-UTR binding|(17148)negative regulation of translation|(10313)phytochrome binding|(4518)nuclease activity|(5829)cytosol|(3677)DNA binding
8152	metabolic process	GRMZM2G404608	9059	macromolecule biosynthetic process	0.00594349	null
8152	metabolic process	GRMZM2G038532	9059	macromolecule biosynthetic process	0.00964035	(5777)peroxisome|(5634)nucleus|(50662)coenzyme binding
8152	metabolic process	GRMZM2G472346	9059	macromolecule biosynthetic process	3.44229e-11	(70417)cellular response to cold|(5516)calmodulin binding|(5886)plasma membrane|(6457)protein folding|(5783)endoplasmic reticulum|(34620)cellular response to unfolded protein|(5829)cytosol|(34605)cellular response to heat|(9506)plasmodesma|(9507)chloroplast|(5515)protein binding
8152	metabolic process	GRMZM2G467184	9059	macromolecule biosynthetic process	0.00680198	(5509)calcium ion binding
8152	metabolic process	GRMZM2G381404	9059	macromolecule biosynthetic process	0.000184493	null
8152	metabolic process	GRMZM6G287292	9059	macromolecule biosynthetic process	0.000706197	null
8152	metabolic process	GRMZM2G076062	9059	macromolecule biosynthetic process	0.000853601	(3723)RNA binding|(5829)cytosol|(5515)protein binding|(5634)nucleus|(5737)cytoplasm
8152	metabolic process	GRMZM2G001850	9059	macromolecule biosynthetic process	0.00264978	(3676)nucleic acid binding|(166)nucleotide binding
8152	metabolic process	GRMZM2G098517	9059	macromolecule biosynthetic process	0.00793246	(9640)photomorphogenesis|(5737)cytoplasm|(4871)signal transducer activity|(3700)transcription factor activity, sequence-specific DNA binding
8152	metabolic process	GRMZM2G070252	9059	macromolecule biosynthetic process	0.00832792	(5524)ATP binding|(16301)kinase activity|(16787)hydrolase activity|(16021)integral component of membrane|(5634)nucleus|(16020)membrane
8152	metabolic process	GRMZM2G084868	9059	macromolecule biosynthetic process	0.00417994	(22626)cytosolic ribosome|(22627)cytosolic small ribosomal subunit|(9506)plasmodesma|(5774)vacuolar membrane|(3735)structural constituent of ribosome|(5794)Golgi apparatus
8152	metabolic process	GRMZM2G122811	9059	macromolecule biosynthetic process	1.26151e-23	(3723)RNA binding|(5730)nucleolus
8152	metabolic process	GRMZM2G119802	9059	macromolecule biosynthetic process	0.00598882	(3677)DNA binding|(5634)nucleus
8152	metabolic process	GRMZM5G888696	9059	macromolecule biosynthetic process	0.0025417	(16021)integral component of membrane|(45037)protein import into chloroplast stroma|(31897)Tic complex|(9658)chloroplast organization|(5515)protein binding|(9941)chloroplast envelope|(9507)chloroplast|(16020)membrane|(9536)plastid
8152	metabolic process	GRMZM2G474755	9059	macromolecule biosynthetic process	0.00604244	(5509)calcium ion binding
8152	metabolic process	GRMZM2G073303	9059	macromolecule biosynthetic process	0.00613346	null
8152	metabolic process	GRMZM2G146173	9059	macromolecule biosynthetic process	0.0035261	null
8152	metabolic process	GRMZM2G060511	9059	macromolecule biosynthetic process	0.00579273	(5739)mitochondrion|(5840)ribosome
8152	metabolic process	GRMZM2G701689	9059	macromolecule biosynthetic process	0.00190888	(7275)multicellular organism development
8152	metabolic process	GRMZM2G079083	9059	macromolecule biosynthetic process	1.45603e-16	(5634)nucleus
8152	metabolic process	GRMZM2G002642	9059	macromolecule biosynthetic process	0.00961308	(8168)methyltransferase activity|(5794)Golgi apparatus|(5768)endosome|(5802)trans-Golgi network|(9506)plasmodesma
8152	metabolic process	GRMZM2G066197	9059	macromolecule biosynthetic process	0.00253996	(9554)megasporogenesis
8152	metabolic process	GRMZM2G016521	9059	macromolecule biosynthetic process	0.00530271	(71456)cellular response to hypoxia|(5634)nucleus
8152	metabolic process	GRMZM2G010452	9059	macromolecule biosynthetic process	1.22904e-07	(6886)intracellular protein transport|(8536)Ran GTPase binding|(5829)cytosol|(8565)protein transporter activity|(6913)nucleocytoplasmic transport
8152	metabolic process	GRMZM2G061723	9059	macromolecule biosynthetic process	0.00274965	(10200)response to chitin|(5737)cytoplasm|(5516)calmodulin binding|(5634)nucleus|(10197)polar nucleus fusion|(10119)regulation of stomatal movement|(5515)protein binding
8152	metabolic process	GRMZM2G407249	9059	macromolecule biosynthetic process	3.95601e-08	(8536)Ran GTPase binding|(8565)protein transporter activity|(6606)protein import into nucleus|(5635)nuclear envelope|(5886)plasma membrane|(5829)cytosol|(6913)nucleocytoplasmic transport|(5634)nucleus|(5737)cytoplasm|(5622)intracellular|(6810)transport
8152	metabolic process	GRMZM5G811223	9059	macromolecule biosynthetic process	2.45836e-05	(3924)GTPase activity|(5525)GTP binding|(5515)protein binding|(5543)phospholipid binding
8152	metabolic process	GRMZM2G364612	9059	macromolecule biosynthetic process	0.00171061	(5515)protein binding|(8270)zinc ion binding
8152	metabolic process	GRMZM2G096904	9059	macromolecule biosynthetic process	0.00689707	null
8152	metabolic process	GRMZM2G002396	9059	macromolecule biosynthetic process	0.000982878	(16021)integral component of membrane|(5634)nucleus|(5886)plasma membrane|(5768)endosome|(5802)trans-Golgi network|(5794)Golgi apparatus
8152	metabolic process	GRMZM2G044684	9059	macromolecule biosynthetic process	0.0012023	(774)adenyl-nucleotide exchange factor activity|(6457)protein folding|(42803)protein homodimerization activity|(51087)chaperone binding|(9579)thylakoid|(9570)chloroplast stroma|(5759)mitochondrial matrix|(5507)copper ion binding|(9793)embryo development ending in seed dormancy|(9507)chloroplast
8152	metabolic process	GRMZM5G838579	9059	macromolecule biosynthetic process	0.00325331	(16817)hydrolase activity, acting on acid anhydrides
8152	metabolic process	GRMZM2G124576	9059	macromolecule biosynthetic process	0.00535607	(16020)membrane|(5730)nucleolus|(9506)plasmodesma
8152	metabolic process	GRMZM2G133430	9059	macromolecule biosynthetic process	0.00461768	(16020)membrane
8152	metabolic process	GRMZM2G102000	9059	macromolecule biosynthetic process	0.00103867	(5488)binding
8152	metabolic process	GRMZM2G084767	9059	macromolecule biosynthetic process	0.00395132	(6886)intracellular protein transport|(8536)Ran GTPase binding|(5829)cytosol|(8565)protein transporter activity|(6913)nucleocytoplasmic transport
8152	metabolic process	GRMZM2G064136	9059	macromolecule biosynthetic process	0.00993265	(10288)response to lead ion|(3839)gamma-glutamylcyclotransferase activity|(5737)cytoplasm|(46686)response to cadmium ion
8152	metabolic process	GRMZM2G144868	9059	macromolecule biosynthetic process	0.0025357	(5525)GTP binding|(3924)GTPase activity|(5730)nucleolus|(42254)ribosome biogenesis
8152	metabolic process	GRMZM2G179336	9059	macromolecule biosynthetic process	0.000136108	(5739)mitochondrion|(5634)nucleus|(5886)plasma membrane|(9941)chloroplast envelope|(9506)plasmodesma
8152	metabolic process	GRMZM2G120876	9059	macromolecule biosynthetic process	0.00492824	(5741)mitochondrial outer membrane|(55085)transmembrane transport|(3824)catalytic activity
8152	metabolic process	GRMZM2G404603	9059	macromolecule biosynthetic process	0.00083426	null
8152	metabolic process	GRMZM2G096806	9059	macromolecule biosynthetic process	0.00151864	null
8152	metabolic process	GRMZM2G053019	9059	macromolecule biosynthetic process	0.000540429	(16021)integral component of membrane|(45037)protein import into chloroplast stroma|(31897)Tic complex|(9535)chloroplast thylakoid membrane|(9658)chloroplast organization|(5515)protein binding|(9706)chloroplast inner membrane|(16020)membrane|(9507)chloroplast|(9941)chloroplast envelope|(5634)nucleus
8152	metabolic process	AC209257.4_FG008	9059	macromolecule biosynthetic process	0.000675867	(10008)endosome membrane|(16021)integral component of membrane|(5515)protein binding|(5783)endoplasmic reticulum|(16192)vesicle-mediated transport|(5802)trans-Golgi network|(5794)Golgi apparatus|(5768)endosome|(5829)cytosol|(31090)organelle membrane|(44446)intracellular organelle part
8152	metabolic process	GRMZM2G080992	9059	macromolecule biosynthetic process	0.0068084	(6855)drug transmembrane transport|(15238)drug transmembrane transporter activity|(15297)antiporter activity|(16021)integral component of membrane|(9737)response to abscisic acid|(9624)response to nematode|(80168)abscisic acid transport|(2000070)regulation of response to water deprivation|(17119)Golgi transport complex|(9646)response to absence of light|(139)Golgi membrane|(90440)abscisic acid transporter activity|(9408)response to heat|(3156)regulation of animal organ formation|(55072)iron ion homeostasis|(31902)late endosome membrane|(5886)plasma membrane|(6970)response to osmotic stress|(10015)root morphogenesis|(16020)membrane
8152	metabolic process	GRMZM2G420883	9059	macromolecule biosynthetic process	0.00454718	null
8152	metabolic process	GRMZM2G015097	9059	macromolecule biosynthetic process	0.00731201	(7275)multicellular organism development
8152	metabolic process	GRMZM2G125239	9059	macromolecule biosynthetic process	0.0035261	null
8152	metabolic process	GRMZM5G860498	9059	macromolecule biosynthetic process	0.000989	null
8152	metabolic process	GRMZM2G156986	9059	macromolecule biosynthetic process	0.0044774	(5525)GTP binding|(16020)membrane|(5730)nucleolus|(42254)ribosome biogenesis
8152	metabolic process	GRMZM2G025059	9059	macromolecule biosynthetic process	0.00249924	(31047)gene silencing by RNA
8152	metabolic process	GRMZM2G143788	9059	macromolecule biosynthetic process	0.00380373	(5515)protein binding
8152	metabolic process	GRMZM2G057509	9059	macromolecule biosynthetic process	0.00271401	(8375)acetylglucosaminyltransferase activity|(16021)integral component of membrane|(5739)mitochondrion|(16020)membrane
8152	metabolic process	GRMZM2G157019	9059	macromolecule biosynthetic process	6.95673e-07	(5634)nucleus|(6334)nucleosome assembly|(30154)cell differentiation|(42393)histone binding|(10311)lateral root formation|(8283)cell proliferation|(3682)chromatin binding|(5737)cytoplasm
8152	metabolic process	GRMZM2G032602	9059	macromolecule biosynthetic process	0.00191848	(5515)protein binding|(43531)ADP binding|(17111)nucleoside-triphosphatase activity|(6952)defense response|(9987)cellular process|(5524)ATP binding
8152	metabolic process	GRMZM2G374074	9059	macromolecule biosynthetic process	0.00258359	null
8152	metabolic process	GRMZM2G479529	9059	macromolecule biosynthetic process	0.00109741	(9733)response to auxin|(9741)response to brassinosteroid
8152	metabolic process	GRMZM2G140799	9059	macromolecule biosynthetic process	0.000186665	(16021)integral component of membrane|(5840)ribosome|(5829)cytosol|(3723)RNA binding|(5730)nucleolus|(42254)ribosome biogenesis|(30529)intracellular ribonucleoprotein complex
8152	metabolic process	GRMZM2G013318	9059	macromolecule biosynthetic process	0.000325379	(5525)GTP binding|(16020)membrane|(5730)nucleolus|(42254)ribosome biogenesis
8152	metabolic process	GRMZM2G019251	9059	macromolecule biosynthetic process	1.04858e-06	(3676)nucleic acid binding|(166)nucleotide binding
8152	metabolic process	GRMZM2G366910	9059	macromolecule biosynthetic process	0.00422064	null
8152	metabolic process	GRMZM2G067242	9059	macromolecule biosynthetic process	1.47103e-05	(5524)ATP binding|(5739)mitochondrion|(5886)plasma membrane|(9505)plant-type cell wall|(8270)zinc ion binding|(16887)ATPase activity|(17111)nucleoside-triphosphatase activity|(5618)cell wall
8152	metabolic process	GRMZM2G126413	9059	macromolecule biosynthetic process	0.00169847	null
8152	metabolic process	GRMZM2G178839	9059	macromolecule biosynthetic process	0.00137186	(5515)protein binding
8152	metabolic process	GRMZM2G159388	9059	macromolecule biosynthetic process	0.0010578	(5783)endoplasmic reticulum
8152	metabolic process	GRMZM2G425004	9059	macromolecule biosynthetic process	0.00286183	(5515)protein binding|(16021)integral component of membrane|(326)protein storage vacuole|(32586)protein storage vacuole membrane|(6623)protein targeting to vacuole|(5634)nucleus|(5886)plasma membrane|(5789)endoplasmic reticulum membrane
8152	metabolic process	GRMZM2G049185	9059	macromolecule biosynthetic process	0.000779326	(8270)zinc ion binding|(5634)nucleus|(16021)integral component of membrane|(16740)transferase activity|(5794)Golgi apparatus|(5515)protein binding
8152	metabolic process	GRMZM2G414727	9059	macromolecule biosynthetic process	0.00445809	(9733)response to auxin|(5516)calmodulin binding|(44444)cytoplasmic part
8152	metabolic process	GRMZM2G106792	9059	macromolecule biosynthetic process	0.00575874	(16021)integral component of membrane|(5739)mitochondrion|(9816)defense response to bacterium, incompatible interaction|(5774)vacuolar membrane|(9611)response to wounding|(4871)signal transducer activity|(10150)leaf senescence|(51607)defense response to virus|(9506)plasmodesma|(9507)chloroplast|(46658)anchored component of plasma membrane|(5794)Golgi apparatus|(9751)response to salicylic acid|(42742)defense response to bacterium|(5886)plasma membrane|(9617)response to bacterium|(51707)response to other organism|(71944)cell periphery
8152	metabolic process	GRMZM2G163157	9059	macromolecule biosynthetic process	0.00360671	(6355)regulation of transcription, DNA-templated|(3677)DNA binding
8152	metabolic process	GRMZM6G910222	9059	macromolecule biosynthetic process	8.48585e-10	(5515)protein binding|(5634)nucleus
8152	metabolic process	GRMZM2G375420	9059	macromolecule biosynthetic process	0.00780868	(80022)primary root development|(8177)succinate dehydrogenase (ubiquinone) activity
8152	metabolic process	GRMZM2G177227	9059	macromolecule biosynthetic process	0.0095774	(145)exocyst|(6887)exocytosis
8152	metabolic process	GRMZM2G123394	9059	macromolecule biosynthetic process	0.00293258	(5739)mitochondrion|(5515)protein binding|(9816)defense response to bacterium, incompatible interaction|(6979)response to oxidative stress|(9751)response to salicylic acid|(10200)response to chitin
8152	metabolic process	GRMZM2G368206	9059	macromolecule biosynthetic process	0.00245273	(9506)plasmodesma|(5634)nucleus|(8270)zinc ion binding|(5515)protein binding
8152	metabolic process	GRMZM2G437119	9059	macromolecule biosynthetic process	3.45859e-06	(16021)integral component of membrane|(5783)endoplasmic reticulum|(16020)membrane
8152	metabolic process	AC209858.4_FG002	9059	macromolecule biosynthetic process	2.50953e-05	(5515)protein binding|(5834)heterotrimeric G-protein complex|(166)nucleotide binding|(5730)nucleolus
8152	metabolic process	GRMZM2G473463	9059	macromolecule biosynthetic process	0.00243883	(5515)protein binding|(16021)integral component of membrane|(9941)chloroplast envelope|(15266)protein channel activity|(5774)vacuolar membrane|(15450)P-P-bond-hydrolysis-driven protein transmembrane transporter activity|(33365)protein localization to organelle|(5886)plasma membrane|(5744)mitochondrial inner membrane presequence translocase complex|(15031)protein transport|(9507)chloroplast|(9536)plastid|(5773)vacuole|(5743)mitochondrial inner membrane|(8565)protein transporter activity
8152	metabolic process	GRMZM2G359018	9059	macromolecule biosynthetic process	4.70944e-09	(5783)endoplasmic reticulum
8152	metabolic process	GRMZM2G158595	1901661	quinone metabolic process	3.13313e-07	(5829)cytosol|(5739)mitochondrion|(9570)chloroplast stroma|(9507)chloroplast
8152	metabolic process	GRMZM6G738201	1901661	quinone metabolic process	1.93504e-05	null
8152	metabolic process	GRMZM6G508461	1901661	quinone metabolic process	1.65027e-05	null
8152	metabolic process	GRMZM2G113267	1901661	quinone metabolic process	0.000677076	(5524)ATP binding|(8026)ATP-dependent helicase activity|(9507)chloroplast|(3723)RNA binding|(5634)nucleus|(3676)nucleic acid binding|(4004)ATP-dependent RNA helicase activity|(6968)cellular defense response|(71369)cellular response to ethylene stimulus|(71395)cellular response to jasmonic acid stimulus|(71446)cellular response to salicylic acid stimulus|(9817)defense response to fungus, incompatible interaction
8152	metabolic process	GRMZM2G111501	1901661	quinone metabolic process	3.40284e-06	(16021)integral component of membrane|(9543)chloroplast thylakoid lumen|(31072)heat shock protein binding|(51082)unfolded protein binding
8152	metabolic process	GRMZM2G164131	1901661	quinone metabolic process	2.49726e-06	(16021)integral component of membrane|(9706)chloroplast inner membrane|(9941)chloroplast envelope
8152	metabolic process	GRMZM2G389155	1901661	quinone metabolic process	6.80505e-05	(5515)protein binding|(80008)Cul4-RING E3 ubiquitin ligase complex|(43496)regulation of protein homodimerization activity|(10114)response to red light|(166)nucleotide binding|(9658)chloroplast organization|(10224)response to UV-B|(5834)heterotrimeric G-protein complex|(5634)nucleus|(5829)cytosol|(10218)response to far red light|(9908)flower development|(9507)chloroplast|(43167)ion binding|(3824)catalytic activity
8152	metabolic process	GRMZM2G411956	1901661	quinone metabolic process	1.85494e-06	null
8152	metabolic process	GRMZM2G062788	1901661	quinone metabolic process	0.00175784	(9507)chloroplast|(51082)unfolded protein binding|(31072)heat shock protein binding
8152	metabolic process	GRMZM2G164797	1901661	quinone metabolic process	0.000247381	(15095)magnesium ion transmembrane transporter activity|(15693)magnesium ion transport|(16021)integral component of membrane|(5886)plasma membrane|(16020)membrane
8152	metabolic process	GRMZM2G001500	1901661	quinone metabolic process	0.00212496	(48046)apoplast|(6457)protein folding|(5634)nucleus|(9570)chloroplast stroma|(9579)thylakoid|(5524)ATP binding|(9409)response to cold|(9408)response to heat|(16032)viral process|(9941)chloroplast envelope|(51082)unfolded protein binding|(46686)response to cadmium ion|(45036)protein targeting to chloroplast|(5739)mitochondrion
8152	metabolic process	GRMZM2G054387	1901661	quinone metabolic process	3.77734e-05	(10287)plastoglobule
8152	metabolic process	GRMZM2G302233	1901661	quinone metabolic process	7.78053e-08	(5525)GTP binding|(5739)mitochondrion|(43022)ribosome binding|(27)ribosomal large subunit assembly|(3924)GTPase activity|(9507)chloroplast|(9793)embryo development ending in seed dormancy
8152	metabolic process	GRMZM2G024389	1901661	quinone metabolic process	0.00283218	(16021)integral component of membrane|(9507)chloroplast
8152	metabolic process	AC196059.3_FG003	1901661	quinone metabolic process	6.22301e-07	(16020)membrane
8152	metabolic process	GRMZM2G504401	1901661	quinone metabolic process	0.0004856	(5829)cytosol|(4848)ureidoglycolate hydrolase activity
8152	metabolic process	GRMZM2G413113	1901661	quinone metabolic process	8.37358e-05	(9416)response to light stimulus|(5886)plasma membrane|(4871)signal transducer activity|(5515)protein binding
8152	metabolic process	GRMZM2G105827	1901661	quinone metabolic process	0.0037975	(5739)mitochondrion|(9793)embryo development ending in seed dormancy
8152	metabolic process	GRMZM2G087081	1901661	quinone metabolic process	0.000210081	(16021)integral component of membrane|(9507)chloroplast
8152	metabolic process	GRMZM2G067752	1901661	quinone metabolic process	6.50542e-06	(5509)calcium ion binding|(5544)calcium-dependent phospholipid binding|(9860)pollen tube growth|(9408)response to heat|(9409)response to cold|(9414)response to water deprivation|(9651)response to salt stress|(9639)response to red or far red light|(51015)actin filament binding|(9846)pollen germination|(9555)pollen development
8152	metabolic process	GRMZM2G016558	1901661	quinone metabolic process	6.76348e-06	(5515)protein binding
8152	metabolic process	GRMZM2G076631	1901661	quinone metabolic process	3.02288e-06	(16787)hydrolase activity|(9941)chloroplast envelope|(9507)chloroplast
8152	metabolic process	GRMZM2G443668	1901661	quinone metabolic process	1.47655e-05	(16021)integral component of membrane|(5634)nucleus|(5515)protein binding|(46872)metal ion binding
8152	metabolic process	GRMZM2G167658	1901661	quinone metabolic process	0.000196477	(5524)ATP binding|(16021)integral component of membrane|(42626)ATPase activity, coupled to transmembrane movement of substances|(55085)transmembrane transport
8152	metabolic process	GRMZM2G149383	1901661	quinone metabolic process	4.81587e-07	(9535)chloroplast thylakoid membrane|(9507)chloroplast
8152	metabolic process	GRMZM2G056143	1901661	quinone metabolic process	0.000410138	null
8152	metabolic process	GRMZM2G155220	1901661	quinone metabolic process	0.00208637	(16021)integral component of membrane|(5739)mitochondrion|(5778)peroxisomal membrane
8152	metabolic process	GRMZM2G072041	1901661	quinone metabolic process	0.000424126	(9505)plant-type cell wall|(9570)chloroplast stroma|(9507)chloroplast
8152	metabolic process	GRMZM2G069095	1901661	quinone metabolic process	0.00225186	(4427)inorganic diphosphatase activity|(9678)hydrogen-translocating pyrophosphatase activity|(15992)proton transport|(10008)endosome membrane|(16021)integral component of membrane|(10248)establishment or maintenance of transmembrane electrochemical gradient|(5739)mitochondrion|(9941)chloroplast envelope|(9926)auxin polar transport|(9414)response to water deprivation|(9651)response to salt stress|(46872)metal ion binding|(5886)plasma membrane|(5829)cytosol|(48366)leaf development|(9705)plant-type vacuole membrane|(5794)Golgi apparatus|(16020)membrane|(325)plant-type vacuole|(5774)vacuolar membrane|(9507)chloroplast|(5773)vacuole
8152	metabolic process	GRMZM2G180983	1901661	quinone metabolic process	0.00477303	(10287)plastoglobule|(5524)ATP binding|(16887)ATPase activity|(9507)chloroplast
8152	metabolic process	GRMZM2G051059	1901661	quinone metabolic process	4.50657e-06	(9507)chloroplast
8152	metabolic process	GRMZM2G079668	1901661	quinone metabolic process	3.4088e-07	(5739)mitochondrion|(46686)response to cadmium ion|(45036)protein targeting to chloroplast|(51082)unfolded protein binding|(9941)chloroplast envelope|(16032)viral process|(9409)response to cold|(9408)response to heat|(5524)ATP binding|(9579)thylakoid|(9570)chloroplast stroma|(5634)nucleus|(6457)protein folding|(48046)apoplast|(5515)protein binding|(9507)chloroplast|(9532)plastid stroma|(9651)response to salt stress|(5774)vacuolar membrane|(5618)cell wall|(9615)response to virus|(8270)zinc ion binding|(5759)mitochondrial matrix
8152	metabolic process	GRMZM2G115372	1901661	quinone metabolic process	7.29615e-07	(5524)ATP binding|(9507)chloroplast|(16887)ATPase activity|(17111)nucleoside-triphosphatase activity
8152	metabolic process	GRMZM2G371944	1901661	quinone metabolic process	4.23417e-06	(10287)plastoglobule|(31977)thylakoid lumen|(9535)chloroplast thylakoid membrane|(5198)structural molecule activity|(9579)thylakoid|(9507)chloroplast|(9570)chloroplast stroma|(9534)chloroplast thylakoid
8152	metabolic process	GRMZM2G037350	1901661	quinone metabolic process	4.97519e-07	(5737)cytoplasm|(166)nucleotide binding|(80008)Cul4-RING E3 ubiquitin ligase complex|(5515)protein binding
8152	metabolic process	GRMZM2G110063	1901661	quinone metabolic process	3.4088e-07	(16021)integral component of membrane|(51205)protein insertion into membrane|(9507)chloroplast|(9534)chloroplast thylakoid|(90342)regulation of cell aging|(10027)thylakoid membrane organization|(5515)protein binding|(15450)P-P-bond-hydrolysis-driven protein transmembrane transporter activity|(45038)protein import into chloroplast thylakoid membrane|(9535)chloroplast thylakoid membrane
8152	metabolic process	GRMZM2G001551	1901661	quinone metabolic process	2.33106e-06	(5525)GTP binding|(15093)ferrous iron transmembrane transporter activity|(15684)ferrous iron transport|(16021)integral component of membrane|(5634)nucleus
8152	metabolic process	GRMZM2G097109	1901661	quinone metabolic process	1.82374e-06	(16021)integral component of membrane|(9507)chloroplast
8152	metabolic process	GRMZM2G161295	1901661	quinone metabolic process	3.53525e-05	(16021)integral component of membrane|(31969)chloroplast membrane|(6810)transport|(6979)response to oxidative stress|(9535)chloroplast thylakoid membrane|(9507)chloroplast
8152	metabolic process	GRMZM5G881044	1901661	quinone metabolic process	4.06124e-07	(5515)protein binding|(7165)signal transduction|(8601)protein phosphatase type 2A regulator activity|(159)protein phosphatase type 2A complex
8152	metabolic process	GRMZM2G053927	1901661	quinone metabolic process	1.18744e-05	(16021)integral component of membrane|(15385)sodium|(15386)potassium|(6814)sodium ion transport|(6848)pyruvate transport|(5886)plasma membrane|(50833)pyruvate transmembrane transporter activity|(98656)anion transmembrane transport|(9507)chloroplast|(55085)transmembrane transport
8152	metabolic process	GRMZM2G039841	1901661	quinone metabolic process	3.69178e-07	(5515)protein binding|(61635)regulation of protein complex stability|(9535)chloroplast thylakoid membrane|(9735)response to cytokinin|(9507)chloroplast|(9579)thylakoid
8152	metabolic process	GRMZM2G143870	1901661	quinone metabolic process	2.58967e-07	(9941)chloroplast envelope|(3723)RNA binding|(166)nucleotide binding|(9535)chloroplast thylakoid membrane|(9570)chloroplast stroma|(3676)nucleic acid binding|(9507)chloroplast|(9579)thylakoid
8152	metabolic process	GRMZM5G813783	1901661	quinone metabolic process	0.000258915	(9507)chloroplast
8152	metabolic process	GRMZM2G307600	1901661	quinone metabolic process	2.7592e-06	(9507)chloroplast|(16787)hydrolase activity
8152	metabolic process	AC217358.3_FG010	1901661	quinone metabolic process	0.00348357	(9507)chloroplast
8152	metabolic process	GRMZM2G088849	1901661	quinone metabolic process	4.41977e-06	(8643)carbohydrate transport|(139)Golgi membrane|(15780)nucleotide-sugar transport|(5886)plasma membrane|(16021)integral component of membrane|(55085)transmembrane transport|(5794)Golgi apparatus
8152	metabolic process	GRMZM2G154509	1901661	quinone metabolic process	4.52802e-06	(5829)cytosol|(3824)catalytic activity|(9507)chloroplast|(5634)nucleus|(5576)extracellular region
8152	metabolic process	GRMZM5G870170	1901661	quinone metabolic process	0.00324312	(6855)drug transmembrane transport|(15238)drug transmembrane transporter activity|(15297)antiporter activity|(15746)citrate transport|(16021)integral component of membrane|(5886)plasma membrane|(10044)response to aluminum ion|(15137)citrate transmembrane transporter activity|(71369)cellular response to ethylene stimulus|(71732)cellular response to nitric oxide|(71281)cellular response to iron ion|(6879)cellular iron ion homeostasis|(16020)membrane
8152	metabolic process	GRMZM2G032266	1901661	quinone metabolic process	0.00772157	(9570)chloroplast stroma|(9507)chloroplast
8152	metabolic process	GRMZM2G036286	1901661	quinone metabolic process	0.00559972	null
8152	metabolic process	GRMZM2G023946	1901661	quinone metabolic process	2.54074e-06	(16021)integral component of membrane|(5739)mitochondrion|(5634)nucleus
8152	metabolic process	GRMZM5G815808	1901661	quinone metabolic process	0.00728439	(16787)hydrolase activity|(9941)chloroplast envelope|(9534)chloroplast thylakoid|(9507)chloroplast
8152	metabolic process	GRMZM2G056500	1901661	quinone metabolic process	0.00058433	(9405)pathogenesis|(5576)extracellular region
8152	metabolic process	GRMZM2G001750	1901661	quinone metabolic process	9.99018e-09	(16787)hydrolase activity|(9941)chloroplast envelope|(9535)chloroplast thylakoid membrane|(9507)chloroplast
8152	metabolic process	GRMZM2G017429	1901661	quinone metabolic process	1.65201e-07	(3690)double-stranded DNA binding|(6355)regulation of transcription, DNA-templated|(5739)mitochondrion
8152	metabolic process	GRMZM2G004182	1901661	quinone metabolic process	0.000152245	(16021)integral component of membrane|(9507)chloroplast|(7623)circadian rhythm
8152	metabolic process	GRMZM2G080450	1901661	quinone metabolic process	1.18806e-07	(6855)drug transmembrane transport|(15238)drug transmembrane transporter activity|(15297)antiporter activity|(16021)integral component of membrane|(31969)chloroplast membrane|(5886)plasma membrane|(16020)membrane|(9507)chloroplast
8152	metabolic process	GRMZM2G157010	1901661	quinone metabolic process	1.09692e-05	(16021)integral component of membrane|(5840)ribosome|(16795)phosphoric triester hydrolase activity
8152	metabolic process	GRMZM2G399952	1901661	quinone metabolic process	0.000111422	(9507)chloroplast
8152	metabolic process	GRMZM2G114182	1901661	quinone metabolic process	0.000202103	null
8152	metabolic process	GRMZM2G079759	1901661	quinone metabolic process	2.48734e-05	(16021)integral component of membrane|(9941)chloroplast envelope|(5506)iron ion binding|(9535)chloroplast thylakoid membrane|(5515)protein binding|(9507)chloroplast|(9534)chloroplast thylakoid
8152	metabolic process	AC207265.3_FG002	1901661	quinone metabolic process	1.44479e-05	(30136)clathrin-coated vesicle|(30276)clathrin binding|(5545)1-phosphatidylinositol binding|(5886)plasma membrane|(6897)endocytosis|(5905)clathrin-coated pit|(48268)clathrin coat assembly|(5794)Golgi apparatus|(30118)clathrin coat
8152	metabolic process	GRMZM5G893392	1901661	quinone metabolic process	0.000248862	null
8152	metabolic process	GRMZM2G159924	1901661	quinone metabolic process	0.00505089	(9508)plastid chromosome|(9295)nucleoid
8152	metabolic process	GRMZM2G036262	1901661	quinone metabolic process	4.63502e-05	null
8152	metabolic process	GRMZM2G006363	1901661	quinone metabolic process	1.37671e-05	null
8152	metabolic process	GRMZM2G004768	1901661	quinone metabolic process	2.79622e-07	(6625)protein targeting to peroxisome|(5634)nucleus|(5778)peroxisomal membrane|(42802)identical protein binding|(5829)cytosol|(5777)peroxisome|(7031)peroxisome organization|(5515)protein binding
8152	metabolic process	GRMZM2G062555	1901661	quinone metabolic process	0.000959633	(5802)trans-Golgi network|(5768)endosome|(5794)Golgi apparatus|(16020)membrane|(44765)single-organism transport
8152	metabolic process	GRMZM2G144742	1901661	quinone metabolic process	2.07545e-06	(9535)chloroplast thylakoid membrane|(9534)chloroplast thylakoid
8152	metabolic process	GRMZM2G481261	1901661	quinone metabolic process	5.74494e-05	(9055)electron carrier activity|(51536)iron-sulfur cluster binding|(46872)metal ion binding
8152	metabolic process	GRMZM5G846343	1901661	quinone metabolic process	4.11535e-05	(16021)integral component of membrane|(9507)chloroplast
8152	metabolic process	GRMZM2G049510	1901661	quinone metabolic process	3.04827e-06	(3779)actin binding|(9793)embryo development ending in seed dormancy|(5886)plasma membrane
8152	metabolic process	GRMZM2G013450	1901661	quinone metabolic process	0.00158488	null
8152	metabolic process	GRMZM5G839422	1901661	quinone metabolic process	8.53895e-07	(16021)integral component of membrane|(51205)protein insertion into membrane|(45038)protein import into chloroplast thylakoid membrane|(9535)chloroplast thylakoid membrane|(15450)P-P-bond-hydrolysis-driven protein transmembrane transporter activity|(10027)thylakoid membrane organization|(5515)protein binding|(5886)plasma membrane|(90342)regulation of cell aging|(9507)chloroplast|(9534)chloroplast thylakoid
8152	metabolic process	GRMZM2G059252	1901661	quinone metabolic process	0.000123505	(16021)integral component of membrane|(10190)cytochrome b6f complex assembly|(9535)chloroplast thylakoid membrane|(9507)chloroplast
8152	metabolic process	GRMZM2G129071	1901661	quinone metabolic process	0.00431882	(5634)nucleus|(9941)chloroplast envelope|(19808)polyamine binding|(15846)polyamine transport|(42597)periplasmic space
8152	metabolic process	GRMZM2G146673	1901661	quinone metabolic process	1.41346e-05	(5576)extracellular region|(51082)unfolded protein binding|(31072)heat shock protein binding
8152	metabolic process	GRMZM2G117459	1901661	quinone metabolic process	0.000573303	null
8152	metabolic process	GRMZM5G862663	1901661	quinone metabolic process	1.15799e-05	null
8152	metabolic process	GRMZM2G070199	1901661	quinone metabolic process	3.13313e-07	(9055)electron carrier activity|(20037)heme binding|(5506)iron ion binding
8152	metabolic process	GRMZM2G142870	1901661	quinone metabolic process	0.000139052	(5524)ATP binding|(16021)integral component of membrane|(9624)response to nematode|(325)plant-type vacuole|(10118)stomatal movement|(6855)drug transmembrane transport|(8517)folic acid transporter activity|(9414)response to water deprivation|(5774)vacuolar membrane|(9611)response to wounding|(5886)plasma membrane|(8559)xenobiotic-transporting ATPase activity|(9506)plasmodesma|(5794)Golgi apparatus|(42626)ATPase activity, coupled to transmembrane movement of substances|(55085)transmembrane transport
8152	metabolic process	GRMZM5G873519	1901661	quinone metabolic process	6.21586e-07	(16021)integral component of membrane|(5886)plasma membrane|(9706)chloroplast inner membrane|(9658)chloroplast organization
8152	metabolic process	GRMZM2G004006	1901661	quinone metabolic process	0.00143278	(9543)chloroplast thylakoid lumen|(9507)chloroplast|(9579)thylakoid|(31977)thylakoid lumen
8152	metabolic process	GRMZM2G047055	1901661	quinone metabolic process	0.000258378	(30036)actin cytoskeleton organization|(5524)ATP binding|(5773)vacuole|(9735)response to cytokinin|(9570)chloroplast stroma|(5200)structural constituent of cytoskeleton|(9644)response to high light intensity|(5829)cytosol|(15629)actin cytoskeleton|(48046)apoplast|(10218)response to far red light|(9506)plasmodesma|(5618)cell wall|(5739)mitochondrion|(9941)chloroplast envelope|(10114)response to red light|(9651)response to salt stress|(5515)protein binding|(5634)nucleus|(5886)plasma membrane|(48768)root hair cell tip growth|(5507)copper ion binding|(48767)root hair elongation|(7010)cytoskeleton organization|(5856)cytoskeleton|(48589)developmental growth
8152	metabolic process	GRMZM2G169405	1901661	quinone metabolic process	3.70206e-06	(9535)chloroplast thylakoid membrane|(9570)chloroplast stroma|(9507)chloroplast
8152	metabolic process	GRMZM2G009320	1901661	quinone metabolic process	0.00402486	(9507)chloroplast
8152	metabolic process	AC155377.1_FG001	1901661	quinone metabolic process	3.37353e-05	(5524)ATP binding|(9860)pollen tube growth|(42802)identical protein binding|(30048)actin filament-based movement|(35619)root hair tip|(48467)gynoecium development|(3779)actin binding|(146)microfilament motor activity|(60151)peroxisome localization|(9506)plasmodesma|(16461)unconventional myosin complex|(10091)trichome branching|(51301)cell division|(90436)leaf pavement cell development|(30133)transport vesicle|(5516)calmodulin binding|(5634)nucleus|(48768)root hair cell tip growth|(10154)fruit development|(51645)Golgi localization|(51646)mitochondrion localization|(7015)actin filament organization|(3774)motor activity|(16459)myosin complex|(48767)root hair elongation|(9791)post-embryonic development|(16049)cell growth|(10090)trichome morphogenesis|(5777)peroxisome|(5886)plasma membrane|(5515)protein binding|(17137)Rab GTPase binding|(30742)GTP-dependent protein binding
8152	metabolic process	GRMZM2G463318	1901661	quinone metabolic process	2.67497e-05	null
8152	metabolic process	GRMZM2G076771	1901661	quinone metabolic process	5.57497e-05	(9507)chloroplast|(9658)chloroplast organization|(5515)protein binding
8152	metabolic process	GRMZM2G107805	1901661	quinone metabolic process	6.4656e-07	(9793)embryo development ending in seed dormancy|(5739)mitochondrion|(5515)protein binding
8152	metabolic process	GRMZM2G088138	1901661	quinone metabolic process	1.65497e-05	null
8152	metabolic process	GRMZM2G165963	1901661	quinone metabolic process	1.93844e-06	(5739)mitochondrion|(5515)protein binding
8152	metabolic process	GRMZM5G827496	1901661	quinone metabolic process	9.7331e-06	(5215)transporter activity|(6810)transport|(16020)membrane|(6857)oligopeptide transport
8152	metabolic process	GRMZM2G047042	1901661	quinone metabolic process	4.90392e-07	(5739)mitochondrion|(5216)ion channel activity|(6812)cation transport|(5634)nucleus|(31359)integral component of chloroplast outer membrane|(15288)porin activity|(9706)chloroplast inner membrane|(46930)pore complex|(9941)chloroplast envelope|(9536)plastid|(9507)chloroplast|(16020)membrane
8152	metabolic process	GRMZM2G063717	1901661	quinone metabolic process	2.3714e-07	(5509)calcium ion binding
8152	metabolic process	GRMZM2G025518	1901661	quinone metabolic process	0.00841625	null
8152	metabolic process	GRMZM2G039536	1901661	quinone metabolic process	0.00176915	(5739)mitochondrion
8152	metabolic process	GRMZM2G044684	1901661	quinone metabolic process	0.000305303	(774)adenyl-nucleotide exchange factor activity|(6457)protein folding|(42803)protein homodimerization activity|(51087)chaperone binding|(9579)thylakoid|(9570)chloroplast stroma|(5759)mitochondrial matrix|(5507)copper ion binding|(9793)embryo development ending in seed dormancy|(9507)chloroplast
8152	metabolic process	GRMZM2G037140	1901661	quinone metabolic process	2.19658e-05	(3779)actin binding|(5739)mitochondrion|(46686)response to cadmium ion|(30042)actin filament depolymerization|(6979)response to oxidative stress|(5634)nucleus|(5886)plasma membrane|(42742)defense response to bacterium|(5829)cytosol|(15629)actin cytoskeleton|(9506)plasmodesma|(9507)chloroplast|(9870)defense response signaling pathway, resistance gene-dependent|(5515)protein binding|(7015)actin filament organization|(5737)cytoplasm
8152	metabolic process	GRMZM2G137816	1901661	quinone metabolic process	5.06202e-05	(16021)integral component of membrane|(9507)chloroplast
8152	metabolic process	GRMZM5G866947	1901661	quinone metabolic process	0.00130387	(16881)acid-amino acid ligase activity
8152	metabolic process	GRMZM2G074103	1901661	quinone metabolic process	2.79141e-06	(5524)ATP binding|(16021)integral component of membrane|(42626)ATPase activity, coupled to transmembrane movement of substances|(55085)transmembrane transport|(5886)plasma membrane|(9507)chloroplast|(5515)protein binding
8152	metabolic process	GRMZM2G092475	1901661	quinone metabolic process	6.62804e-07	(16021)integral component of membrane|(6810)transport|(9941)chloroplast envelope|(8508)bile acid|(6814)sodium ion transport|(16020)membrane|(9507)chloroplast
8152	metabolic process	GRMZM2G087758	1901661	quinone metabolic process	0.000153065	(9507)chloroplast|(31072)heat shock protein binding
8152	metabolic process	GRMZM2G125054	1901661	quinone metabolic process	0.000195526	(16021)integral component of membrane|(9941)chloroplast envelope|(9507)chloroplast|(9536)plastid
8152	metabolic process	GRMZM2G004352	1901661	quinone metabolic process	5.94562e-06	(16021)integral component of membrane|(9534)chloroplast thylakoid|(9507)chloroplast
8152	metabolic process	GRMZM2G084863	1901661	quinone metabolic process	0.000290825	(5515)protein binding|(5739)mitochondrion|(16740)transferase activity|(45454)cell redox homeostasis|(9055)electron carrier activity|(15035)protein disulfide oxidoreductase activity
8152	metabolic process	GRMZM2G433025	1901661	quinone metabolic process	8.489e-06	(9507)chloroplast
8152	metabolic process	GRMZM2G424147	1901661	quinone metabolic process	0.00572066	null
8152	metabolic process	AC233901.1_FG010	1901661	quinone metabolic process	0.000241965	(9507)chloroplast
8152	metabolic process	GRMZM2G065839	1901661	quinone metabolic process	1.60851e-06	(6812)cation transport|(8324)cation transmembrane transporter activity|(16021)integral component of membrane|(55085)transmembrane transport|(5774)vacuolar membrane|(15562)efflux transmembrane transporter activity
8152	metabolic process	GRMZM2G157034	1901661	quinone metabolic process	0.00934808	(5515)protein binding|(80008)Cul4-RING E3 ubiquitin ligase complex|(166)nucleotide binding|(5730)nucleolus|(9553)embryo sac development
8152	metabolic process	GRMZM2G004377	1901661	quinone metabolic process	8.0455e-05	(3824)catalytic activity|(9507)chloroplast
8152	metabolic process	GRMZM5G807267	1901661	quinone metabolic process	7.04179e-05	null
8152	metabolic process	GRMZM2G083186	1901661	quinone metabolic process	2.26642e-07	null
8152	metabolic process	GRMZM2G027478	1901661	quinone metabolic process	4.47917e-07	(3677)DNA binding|(5634)nucleus|(8270)zinc ion binding|(45893)positive regulation of transcription, DNA-templated|(9658)chloroplast organization|(5739)mitochondrion
8152	metabolic process	GRMZM2G012126	1901661	quinone metabolic process	7.75424e-06	(10100)negative regulation of photomorphogenesis|(5739)mitochondrion|(16021)integral component of membrane|(5634)nucleus|(9507)chloroplast
8152	metabolic process	GRMZM2G302639	1901661	quinone metabolic process	0.000787724	(16021)integral component of membrane|(9535)chloroplast thylakoid membrane|(9507)chloroplast
8152	metabolic process	GRMZM2G343972	1901661	quinone metabolic process	1.66208e-06	(8270)zinc ion binding|(5515)protein binding
8152	metabolic process	GRMZM2G079782	1901661	quinone metabolic process	0.000208658	(9055)electron carrier activity|(20037)heme binding|(5506)iron ion binding
8152	metabolic process	GRMZM2G081268	1901661	quinone metabolic process	0.000213822	(4462)lactoylglutathione lyase activity|(46872)metal ion binding|(10319)stromule|(9507)chloroplast|(9409)response to cold|(9570)chloroplast stroma|(9579)thylakoid|(31977)thylakoid lumen
8152	metabolic process	GRMZM2G154578	1901661	quinone metabolic process	0.00364328	(16021)integral component of membrane
8152	metabolic process	GRMZM2G145500	1901661	quinone metabolic process	1.16683e-05	(9507)chloroplast|(6875)cellular metal ion homeostasis|(15088)copper uptake transmembrane transporter activity|(5381)iron ion transmembrane transporter activity|(45037)protein import into chloroplast stroma|(9706)chloroplast inner membrane|(42803)protein homodimerization activity|(9941)chloroplast envelope
8152	metabolic process	GRMZM2G175019	1901661	quinone metabolic process	2.98933e-05	(9507)chloroplast
8152	metabolic process	GRMZM2G164558	1901661	quinone metabolic process	1.12225e-05	(9512)cytochrome b6f complex|(16021)integral component of membrane|(9535)chloroplast thylakoid membrane|(9496)plastoquinol--plastocyanin reductase activity
8152	metabolic process	GRMZM2G177895	1901661	quinone metabolic process	7.20685e-05	(5515)protein binding|(9535)chloroplast thylakoid membrane|(9570)chloroplast stroma|(9507)chloroplast
8152	metabolic process	GRMZM2G045581	1901661	quinone metabolic process	5.25704e-05	(9507)chloroplast
8152	metabolic process	GRMZM2G081114	1901661	quinone metabolic process	1.36262e-05	null
8152	metabolic process	GRMZM2G024245	1901661	quinone metabolic process	0.00108406	(5515)protein binding
8152	metabolic process	GRMZM2G375420	1901661	quinone metabolic process	0.00807655	(80022)primary root development|(8177)succinate dehydrogenase (ubiquinone) activity
8152	metabolic process	GRMZM2G117755	1901661	quinone metabolic process	0.00386211	(5886)plasma membrane|(5829)cytosol|(9506)plasmodesma|(43424)protein histidine kinase binding|(5774)vacuolar membrane|(5794)Golgi apparatus|(5515)protein binding|(16020)membrane|(5773)vacuole|(50832)defense response to fungus|(5739)mitochondrion|(9507)chloroplast
8152	metabolic process	GRMZM2G075074	1901661	quinone metabolic process	1.18604e-06	(9536)plastid
8152	metabolic process	GRMZM2G410757	1901661	quinone metabolic process	3.75007e-05	null
8152	metabolic process	GRMZM2G161244	1901661	quinone metabolic process	0.00669506	(5739)mitochondrion|(5515)protein binding|(9507)chloroplast
8152	metabolic process	GRMZM2G167758	1901661	quinone metabolic process	7.67754e-06	(5886)plasma membrane|(5634)nucleus
8152	metabolic process	GRMZM2G011479	1901661	quinone metabolic process	6.71698e-07	(16021)integral component of membrane|(9507)chloroplast
8152	metabolic process	GRMZM2G169207	1901661	quinone metabolic process	1.01731e-08	(45454)cell redox homeostasis|(9570)chloroplast stroma|(30554)adenyl nucleotide binding|(9507)chloroplast
8152	metabolic process	GRMZM2G140782	1901661	quinone metabolic process	2.52048e-08	(9507)chloroplast
8152	metabolic process	GRMZM2G173501	1901661	quinone metabolic process	0.000339048	null
8152	metabolic process	GRMZM2G050842	1901661	quinone metabolic process	1.01233e-05	(16021)integral component of membrane|(9535)chloroplast thylakoid membrane|(10027)thylakoid membrane organization
8152	metabolic process	GRMZM2G048806	1901661	quinone metabolic process	1.84497e-05	(9904)chloroplast accumulation movement|(9903)chloroplast avoidance movement|(5829)cytosol|(5886)plasma membrane|(5515)protein binding
8152	metabolic process	GRMZM2G127230	1901661	quinone metabolic process	1.46139e-07	(5525)GTP binding|(8312)7S RNA binding|(5515)protein binding|(5786)signal recognition particle, endoplasmic reticulum targeting|(5048)signal sequence binding|(45038)protein import into chloroplast thylakoid membrane|(80085)signal recognition particle, chloroplast targeting|(3729)mRNA binding|(6617)SRP-dependent cotranslational protein targeting to membrane, signal sequence recognition|(3924)GTPase activity|(9570)chloroplast stroma|(6614)SRP-dependent cotranslational protein targeting to membrane|(9507)chloroplast|(48500)signal recognition particle
8152	metabolic process	GRMZM2G006219	1901661	quinone metabolic process	0.00329813	(5198)structural molecule activity
8152	metabolic process	GRMZM2G022866	1901661	quinone metabolic process	3.20201e-05	(5515)protein binding|(15035)protein disulfide oxidoreductase activity|(9055)electron carrier activity|(45454)cell redox homeostasis
8152	metabolic process	GRMZM2G180418	1901661	quinone metabolic process	6.80781e-05	(9508)plastid chromosome|(9570)chloroplast stroma|(9507)chloroplast|(9295)nucleoid
8152	metabolic process	GRMZM2G164470	1901661	quinone metabolic process	3.94539e-06	(16020)membrane
8152	metabolic process	GRMZM2G159581	1901661	quinone metabolic process	3.20367e-05	(9507)chloroplast
8152	metabolic process	GRMZM2G148872	1901661	quinone metabolic process	1.92031e-06	(5515)protein binding|(20037)heme binding|(9941)chloroplast envelope|(6979)response to oxidative stress|(9535)chloroplast thylakoid membrane|(9534)chloroplast thylakoid|(9507)chloroplast
8152	metabolic process	GRMZM2G015033	1901661	quinone metabolic process	0.000127544	(9535)chloroplast thylakoid membrane|(16021)integral component of membrane
8152	metabolic process	GRMZM2G054267	1901661	quinone metabolic process	9.57732e-06	null
8152	metabolic process	GRMZM2G022248	1901661	quinone metabolic process	0.000468861	(9055)electron carrier activity|(15035)protein disulfide oxidoreductase activity|(45454)cell redox homeostasis|(51537)2 iron, 2 sulfur cluster binding|(46872)metal ion binding|(9941)chloroplast envelope|(6812)cation transport|(15297)antiporter activity|(9570)chloroplast stroma|(15038)glutathione disulfide oxidoreductase activity|(9507)chloroplast
8152	metabolic process	GRMZM2G179518	1901661	quinone metabolic process	9.82668e-07	(5739)mitochondrion
8152	metabolic process	GRMZM2G134219	1901661	quinone metabolic process	0.00019061	(4252)serine-type endopeptidase activity|(43086)negative regulation of catalytic activity|(42802)identical protein binding
8152	metabolic process	GRMZM2G180272	1901661	quinone metabolic process	1.28932e-05	(5515)protein binding
8152	metabolic process	GRMZM2G119272	1901661	quinone metabolic process	4.75959e-07	(5634)nucleus|(5886)plasma membrane|(46686)response to cadmium ion|(10363)regulation of plant-type hypersensitive response|(9963)positive regulation of flavonoid biosynthetic process
8152	metabolic process	EF517601.1_FG025	1901661	quinone metabolic process	0.000419003	(16021)integral component of membrane|(9507)chloroplast
8152	metabolic process	GRMZM2G422641	1901661	quinone metabolic process	0.00236667	(3779)actin binding|(5886)plasma membrane|(9793)embryo development ending in seed dormancy
8152	metabolic process	GRMZM5G867125	1901661	quinone metabolic process	5.50394e-07	(16021)integral component of membrane|(9507)chloroplast
8152	metabolic process	GRMZM2G162800	1901661	quinone metabolic process	8.66398e-08	(17111)nucleoside-triphosphatase activity|(5524)ATP binding
8152	metabolic process	GRMZM2G417715	1901661	quinone metabolic process	0.00388577	null
8152	metabolic process	GRMZM2G047919	1901661	quinone metabolic process	2.15292e-05	(9507)chloroplast|(5634)nucleus
8152	metabolic process	GRMZM5G819212	1901661	quinone metabolic process	3.57956e-07	(5634)nucleus
8152	metabolic process	GRMZM2G448523	1901661	quinone metabolic process	0.000701208	(5525)GTP binding|(16021)integral component of membrane|(4888)transmembrane signaling receptor activity|(45036)protein targeting to chloroplast|(5515)protein binding|(46872)metal ion binding|(5829)cytosol|(3924)GTPase activity|(9707)chloroplast outer membrane|(16817)hydrolase activity, acting on acid anhydrides
8152	metabolic process	GRMZM2G444029	1901661	quinone metabolic process	0.00402472	(5886)plasma membrane|(5634)nucleus
8152	metabolic process	GRMZM2G117531	1901661	quinone metabolic process	1.15583e-06	(16787)hydrolase activity|(9941)chloroplast envelope|(9570)chloroplast stroma|(3824)catalytic activity|(9507)chloroplast
8152	metabolic process	GRMZM2G052036	1901661	quinone metabolic process	0.000713416	(9570)chloroplast stroma|(9507)chloroplast
8152	metabolic process	GRMZM2G121871	1901661	quinone metabolic process	0.00358973	(5524)ATP binding|(3723)RNA binding|(5634)nucleus|(8026)ATP-dependent helicase activity|(3676)nucleic acid binding
8152	metabolic process	GRMZM2G087146	1901661	quinone metabolic process	8.13797e-06	(16772)transferase activity, transferring phosphorus-containing groups|(9611)response to wounding
8152	metabolic process	GRMZM2G348125	1901661	quinone metabolic process	0.00213558	(5515)protein binding|(5737)cytoplasm|(5634)nucleus|(42742)defense response to bacterium|(30246)carbohydrate binding|(90332)stomatal closure
8152	metabolic process	GRMZM2G158131	1901661	quinone metabolic process	0.00554028	null
8152	metabolic process	GRMZM2G051403	1901661	quinone metabolic process	0.00836077	(5739)mitochondrion|(5634)nucleus|(9941)chloroplast envelope|(9570)chloroplast stroma|(9507)chloroplast
8152	metabolic process	GRMZM2G025742	1901661	quinone metabolic process	0.00497077	(16021)integral component of membrane|(55085)transmembrane transport|(10329)auxin efflux transmembrane transporter activity|(80162)intracellular auxin transport|(10252)auxin homeostasis|(9926)auxin polar transport|(9734)auxin-activated signaling pathway|(5886)plasma membrane|(5789)endoplasmic reticulum membrane|(9555)pollen development|(9672)auxin|(10315)auxin efflux|(80161)auxin transmembrane transporter activity|(5783)endoplasmic reticulum
8152	metabolic process	GRMZM2G302195	1901661	quinone metabolic process	9.43927e-08	null
8152	metabolic process	GRMZM2G176304	1901661	quinone metabolic process	0.00964582	(5737)cytoplasm|(9536)plastid
8152	metabolic process	GRMZM2G136306	1901661	quinone metabolic process	5.19194e-07	(9535)chloroplast thylakoid membrane|(9507)chloroplast
8152	metabolic process	GRMZM2G086750	1901661	quinone metabolic process	0.000557912	(16021)integral component of membrane|(9507)chloroplast|(9536)plastid
8152	metabolic process	GRMZM2G079559	1901661	quinone metabolic process	0.00100273	(5515)protein binding
8152	metabolic process	GRMZM2G179146	1901661	quinone metabolic process	5.41001e-07	(5515)protein binding|(5886)plasma membrane|(33614)chloroplast proton-transporting ATP synthase complex assembly|(9534)chloroplast thylakoid
8152	metabolic process	GRMZM2G161154	1901661	quinone metabolic process	7.00652e-05	(5507)copper ion binding|(6878)cellular copper ion homeostasis|(46872)metal ion binding
8152	metabolic process	GRMZM2G124911	1901661	quinone metabolic process	0.00934808	(30974)thiamine pyrophosphate transport|(16021)integral component of membrane|(5743)mitochondrial inner membrane|(51180)vitamin transport|(90422)thiamine pyrophosphate transporter activity|(55085)transmembrane transport|(6839)mitochondrial transport|(5739)mitochondrion
8152	metabolic process	GRMZM2G158024	1901661	quinone metabolic process	4.11535e-05	(5525)GTP binding|(28)ribosomal small subunit assembly|(19843)rRNA binding|(3924)GTPase activity|(9507)chloroplast|(43024)ribosomal small subunit binding|(3723)RNA binding
8152	metabolic process	GRMZM2G039797	1901661	quinone metabolic process	2.47761e-07	(15299)solute|(6813)potassium ion transport|(55085)transmembrane transport|(16021)integral component of membrane
8152	metabolic process	GRMZM2G420926	1901661	quinone metabolic process	4.88273e-07	(16787)hydrolase activity
8152	metabolic process	GRMZM2G105539	1901661	quinone metabolic process	9.50335e-07	(16020)membrane|(5524)ATP binding|(6820)anion transport|(9570)chloroplast stroma|(16887)ATPase activity|(9507)chloroplast
8152	metabolic process	GRMZM2G107609	1901661	quinone metabolic process	2.82632e-07	(5886)plasma membrane
8152	metabolic process	GRMZM2G081144	1901661	quinone metabolic process	1.76918e-07	(16787)hydrolase activity|(5829)cytosol|(5634)nucleus|(8081)phosphoric diester hydrolase activity|(46872)metal ion binding
8152	metabolic process	GRMZM2G109879	1901661	quinone metabolic process	0.00477821	(3677)DNA binding|(5634)nucleus|(9908)flower development|(6355)regulation of transcription, DNA-templated
8152	metabolic process	GRMZM2G095611	1901661	quinone metabolic process	0.000110404	(16021)integral component of membrane|(98721)uracil import across plasma membrane|(15207)adenine transmembrane transporter activity|(15208)guanine transmembrane transporter activity|(98710)guanine import across plasma membrane|(15294)solute|(15210)uracil transmembrane transporter activity|(35344)hypoxanthine transport|(98702)adenine import across plasma membrane|(5634)nucleus|(5886)plasma membrane|(9507)chloroplast|(5215)transporter activity|(55085)transmembrane transport
8152	metabolic process	GRMZM2G136794	1901661	quinone metabolic process	1.73589e-07	(3333)amino acid transmembrane transport|(16021)integral component of membrane|(5886)plasma membrane|(9706)chloroplast inner membrane|(5275)amine transmembrane transporter activity|(9507)chloroplast
8152	metabolic process	GRMZM2G089351	1901661	quinone metabolic process	7.3441e-06	(3777)microtubule motor activity|(5524)ATP binding|(7018)microtubule-based movement|(8017)microtubule binding|(16049)cell growth|(5739)mitochondrion|(5634)nucleus|(5886)plasma membrane|(1903338)regulation of cell wall organization or biogenesis|(5874)microtubule|(5871)kinesin complex
8152	metabolic process	GRMZM2G058866	1901661	quinone metabolic process	1.35521e-06	(8270)zinc ion binding|(3677)DNA binding|(5634)nucleus
8152	metabolic process	GRMZM2G053726	1901661	quinone metabolic process	8.97876e-06	(9055)electron carrier activity|(15035)protein disulfide oxidoreductase activity|(45454)cell redox homeostasis|(16787)hydrolase activity|(51537)2 iron, 2 sulfur cluster binding|(46872)metal ion binding|(6812)cation transport|(9570)chloroplast stroma|(9507)chloroplast
8152	metabolic process	GRMZM2G151903	1901661	quinone metabolic process	1.12176e-05	(6855)drug transmembrane transport|(15238)drug transmembrane transporter activity|(15297)antiporter activity|(5886)plasma membrane|(16021)integral component of membrane|(16020)membrane
8152	metabolic process	GRMZM2G016892	1901661	quinone metabolic process	2.90027e-07	(16740)transferase activity|(5634)nucleus|(5783)endoplasmic reticulum|(5794)Golgi apparatus|(5515)protein binding
8152	metabolic process	GRMZM2G078324	1901661	quinone metabolic process	0.00537713	(9535)chloroplast thylakoid membrane
8152	metabolic process	GRMZM2G318992	1901661	quinone metabolic process	8.63878e-07	(3779)actin binding|(9793)embryo development ending in seed dormancy|(5886)plasma membrane
8152	metabolic process	GRMZM2G158097	1901661	quinone metabolic process	1.61342e-06	null
8152	metabolic process	GRMZM2G090271	1901661	quinone metabolic process	1.80732e-05	(3723)RNA binding|(5634)nucleus|(166)nucleotide binding|(9579)thylakoid|(9570)chloroplast stroma|(3676)nucleic acid binding|(9507)chloroplast
8152	metabolic process	GRMZM2G081883	1901661	quinone metabolic process	0.000424126	(9055)electron carrier activity|(20037)heme binding|(5506)iron ion binding
8152	metabolic process	GRMZM2G017077	1901661	quinone metabolic process	2.37797e-06	(9535)chloroplast thylakoid membrane|(9570)chloroplast stroma|(10027)thylakoid membrane organization|(5515)protein binding|(5829)cytosol|(16050)vesicle organization|(9508)plastid chromosome|(9706)chloroplast inner membrane|(9507)chloroplast|(9295)nucleoid|(9941)chloroplast envelope|(9534)chloroplast thylakoid
8152	metabolic process	GRMZM2G092793	1901661	quinone metabolic process	1.60555e-08	(16021)integral component of membrane|(55085)transmembrane transport|(9624)response to nematode|(6814)sodium ion transport|(9535)chloroplast thylakoid membrane|(9416)response to light stimulus|(5315)inorganic phosphate transmembrane transporter activity|(8514)organic anion transmembrane transporter activity|(30504)inorganic diphosphate transmembrane transporter activity|(5351)sugar
8152	metabolic process	GRMZM2G166644	1901661	quinone metabolic process	0.00658652	null
8152	metabolic process	GRMZM2G140559	1901661	quinone metabolic process	5.02417e-05	null
8152	metabolic process	GRMZM2G019901	1901661	quinone metabolic process	5.14171e-07	(5829)cytosol|(5739)mitochondrion|(5515)protein binding|(30554)adenyl nucleotide binding
8152	metabolic process	GRMZM5G818058	1901661	quinone metabolic process	0.00076946	(9536)plastid
8152	metabolic process	GRMZM2G068271	1901661	quinone metabolic process	2.05629e-05	null
8152	metabolic process	GRMZM2G071166	1901661	quinone metabolic process	0.000100472	(9507)chloroplast
8152	metabolic process	GRMZM2G061442	1901661	quinone metabolic process	9.1241e-06	(16021)integral component of membrane|(9507)chloroplast
8152	metabolic process	GRMZM5G854533	1901661	quinone metabolic process	0.000334967	(9543)chloroplast thylakoid lumen|(9941)chloroplast envelope|(9535)chloroplast thylakoid membrane|(9735)response to cytokinin|(9570)chloroplast stroma|(31977)thylakoid lumen|(9579)thylakoid|(9507)chloroplast|(9534)chloroplast thylakoid
8152	metabolic process	GRMZM2G377487	1901661	quinone metabolic process	9.84494e-06	(5634)nucleus|(9507)chloroplast
8152	metabolic process	GRMZM2G177169	1901661	quinone metabolic process	1.44913e-08	(5739)mitochondrion|(9507)chloroplast|(5515)protein binding
8152	metabolic process	GRMZM2G087079	1901661	quinone metabolic process	3.65501e-07	(16021)integral component of membrane|(5739)mitochondrion|(9535)chloroplast thylakoid membrane
8152	metabolic process	GRMZM2G084719	1901661	quinone metabolic process	9.83919e-06	(9507)chloroplast
8152	metabolic process	GRMZM2G089244	1901661	quinone metabolic process	0.00554028	(3682)chromatin binding|(3677)DNA binding
8152	metabolic process	GRMZM2G159295	1901661	quinone metabolic process	0.00234195	(16021)integral component of membrane|(5634)nucleus|(5886)plasma membrane|(1903830)magnesium ion transmembrane transport|(98655)cation transmembrane transport|(5789)endoplasmic reticulum membrane|(9555)pollen development|(15095)magnesium ion transmembrane transporter activity|(15693)magnesium ion transport|(16020)membrane|(55085)transmembrane transport
8152	metabolic process	GRMZM2G346133	1901661	quinone metabolic process	0.000765938	(7017)microtubule-based process|(30286)dynein complex|(5875)microtubule associated complex
8152	metabolic process	GRMZM2G001724	1901661	quinone metabolic process	1.22266e-05	(16021)integral component of membrane|(5739)mitochondrion|(9507)chloroplast
8152	metabolic process	GRMZM2G136219	1901661	quinone metabolic process	0.00111931	(3777)microtubule motor activity|(5524)ATP binding|(7018)microtubule-based movement|(8017)microtubule binding|(5871)kinesin complex
8152	metabolic process	GRMZM2G027021	1901661	quinone metabolic process	0.00585445	(5525)GTP binding|(43022)ribosome binding|(9507)chloroplast
8152	metabolic process	GRMZM2G418415	1901661	quinone metabolic process	0.0078782	(47372)acylglycerol lipase activity|(5634)nucleus|(5783)endoplasmic reticulum|(5794)Golgi apparatus|(16787)hydrolase activity|(3846)2-acylglycerol O-acyltransferase activity|(46686)response to cadmium ion|(9506)plasmodesma|(42542)response to hydrogen peroxide|(6979)response to oxidative stress|(10043)response to zinc ion|(5886)plasma membrane|(4622)lysophospholipase activity
8152	metabolic process	GRMZM2G168077	1901661	quinone metabolic process	0.00934808	null
8152	metabolic process	GRMZM5G895400	1901661	quinone metabolic process	4.92276e-06	(16020)membrane|(17038)protein import|(6605)protein targeting|(5524)ATP binding
8152	metabolic process	GRMZM2G089696	1901661	quinone metabolic process	2.61829e-07	(9507)chloroplast|(3700)transcription factor activity, sequence-specific DNA binding|(43565)sequence-specific DNA binding
8152	metabolic process	GRMZM2G099367	1901661	quinone metabolic process	4.94881e-06	(16021)integral component of membrane|(5739)mitochondrion|(5634)nucleus|(9941)chloroplast envelope|(9535)chloroplast thylakoid membrane|(43248)proteasome assembly|(9534)chloroplast thylakoid|(16020)membrane|(9507)chloroplast
8152	metabolic process	GRMZM5G863152	1901661	quinone metabolic process	2.82046e-06	(9535)chloroplast thylakoid membrane|(16021)integral component of membrane|(5515)protein binding|(9507)chloroplast
8152	metabolic process	GRMZM2G150503	1901661	quinone metabolic process	0.000230849	null
8152	metabolic process	GRMZM5G876434	1901661	quinone metabolic process	9.54253e-08	(5515)protein binding
8152	metabolic process	GRMZM2G112895	1901661	quinone metabolic process	2.09869e-07	(5515)protein binding
8152	metabolic process	GRMZM2G128072	1901661	quinone metabolic process	0.000522599	(5739)mitochondrion|(9507)chloroplast|(9579)thylakoid
8152	metabolic process	GRMZM2G017957	1901661	quinone metabolic process	1.8088e-07	(16787)hydrolase activity|(16021)integral component of membrane|(5777)peroxisome|(5634)nucleus|(5829)cytosol
8152	metabolic process	GRMZM2G123428	1901661	quinone metabolic process	2.47396e-05	null
8152	metabolic process	GRMZM2G088356	1901661	quinone metabolic process	2.39136e-05	(9793)embryo development ending in seed dormancy|(15194)L-serine transmembrane transporter activity|(16021)integral component of membrane|(16020)membrane
8152	metabolic process	GRMZM2G157207	1901661	quinone metabolic process	5.43401e-05	(10287)plastoglobule
8152	metabolic process	GRMZM2G000219	1901661	quinone metabolic process	2.29963e-06	(30001)metal ion transport|(46872)metal ion binding|(166)nucleotide binding|(19829)cation-transporting ATPase activity|(16021)integral component of membrane
8152	metabolic process	GRMZM2G371670	1901661	quinone metabolic process	1.21008e-06	(9570)chloroplast stroma|(5515)protein binding|(9507)chloroplast
8152	metabolic process	GRMZM2G077361	1901661	quinone metabolic process	7.54288e-08	(5524)ATP binding|(16021)integral component of membrane|(9941)chloroplast envelope|(15421)oligopeptide-transporting ATPase activity|(5886)plasma membrane|(35672)oligopeptide transmembrane transport|(9507)chloroplast|(16020)membrane|(42626)ATPase activity, coupled to transmembrane movement of substances|(55085)transmembrane transport
8152	metabolic process	GRMZM2G118312	1901661	quinone metabolic process	0.000346037	(8107)galactoside 2-alpha-L-fucosyltransferase activity|(16020)membrane|(42546)cell wall biogenesis
8152	metabolic process	GRMZM2G043240	1901661	quinone metabolic process	7.11625e-07	(16021)integral component of membrane|(9507)chloroplast
8152	metabolic process	GRMZM2G095492	1901661	quinone metabolic process	3.16179e-07	(16021)integral component of membrane|(31969)chloroplast membrane|(16020)membrane|(9507)chloroplast
8152	metabolic process	GRMZM2G095144	1901661	quinone metabolic process	0.00010805	(9507)chloroplast|(5634)nucleus
8152	metabolic process	GRMZM2G479546	1901661	quinone metabolic process	5.31389e-06	(5576)extracellular region|(16021)integral component of membrane|(5773)vacuole|(5774)vacuolar membrane|(55085)transmembrane transport
8152	metabolic process	GRMZM2G017257	1901661	quinone metabolic process	7.09546e-06	(3777)microtubule motor activity|(5524)ATP binding|(7018)microtubule-based movement|(8017)microtubule binding|(5819)spindle|(9504)cell plate|(9941)chloroplast envelope|(16032)viral process|(5694)chromosome|(913)preprophase band assembly|(5634)nucleus|(9524)phragmoplast|(5886)plasma membrane|(5829)cytosol|(9903)chloroplast avoidance movement|(9904)chloroplast accumulation movement|(5874)microtubule|(5871)kinesin complex|(16887)ATPase activity|(5515)protein binding|(16020)membrane|(910)cytokinesis
8152	metabolic process	GRMZM5G872256	1901661	quinone metabolic process	0.000247381	(16757)transferase activity, transferring glycosyl groups
8152	metabolic process	GRMZM2G410766	1901661	quinone metabolic process	0.00036325	(5737)cytoplasm|(5515)protein binding|(5634)nucleus|(42742)defense response to bacterium|(30246)carbohydrate binding|(90332)stomatal closure
8152	metabolic process	GRMZM2G090675	1901661	quinone metabolic process	0.000175073	(30554)adenyl nucleotide binding|(9507)chloroplast|(9570)chloroplast stroma|(45454)cell redox homeostasis
8152	metabolic process	GRMZM2G067514	1901661	quinone metabolic process	0.000318433	(9507)chloroplast
8152	metabolic process	GRMZM2G013695	1901661	quinone metabolic process	4.87521e-05	(9055)electron carrier activity|(15035)protein disulfide oxidoreductase activity|(45454)cell redox homeostasis|(51537)2 iron, 2 sulfur cluster binding|(46872)metal ion binding|(9941)chloroplast envelope|(6812)cation transport|(15297)antiporter activity|(9570)chloroplast stroma|(15038)glutathione disulfide oxidoreductase activity|(9507)chloroplast
8152	metabolic process	GRMZM2G081322	1901661	quinone metabolic process	2.15499e-06	(9737)response to abscisic acid|(99636)cytoplasmic streaming|(51693)actin filament capping|(5829)cytosol|(51017)actin filament bundle assembly|(51014)actin filament severing|(51015)actin filament binding|(5884)actin filament|(48767)root hair elongation|(51764)actin crosslink formation|(5737)cytoplasm|(5515)protein binding|(7010)cytoskeleton organization|(3779)actin binding
8152	metabolic process	GRMZM2G104147	1901661	quinone metabolic process	3.13329e-05	(15095)magnesium ion transmembrane transporter activity|(15693)magnesium ion transport|(16021)integral component of membrane|(16020)membrane
8152	metabolic process	GRMZM2G321053	1901661	quinone metabolic process	0.0032853	(9507)chloroplast
8152	metabolic process	GRMZM2G110657	1901661	quinone metabolic process	3.40284e-06	(9507)chloroplast|(5198)structural molecule activity
8152	metabolic process	GRMZM2G016088	1901661	quinone metabolic process	0.00602519	(5634)nucleus
8152	metabolic process	GRMZM2G025042	1901661	quinone metabolic process	7.15154e-05	null
8152	metabolic process	GRMZM2G040481	1901661	quinone metabolic process	4.32425e-05	(3700)transcription factor activity, sequence-specific DNA binding|(5634)nucleus
8152	metabolic process	GRMZM2G134264	1901661	quinone metabolic process	0.00150486	(9405)pathogenesis|(5576)extracellular region
8152	metabolic process	GRMZM2G076950	1901661	quinone metabolic process	0.000925961	(5515)protein binding|(5739)mitochondrion|(9507)chloroplast
8152	metabolic process	GRMZM2G086464	1901661	quinone metabolic process	6.96996e-05	null
8152	metabolic process	GRMZM2G056762	1901661	quinone metabolic process	3.94539e-06	(16021)integral component of membrane|(5634)nucleus
8152	metabolic process	GRMZM2G088847	1901661	quinone metabolic process	5.91866e-06	(9507)chloroplast|(5777)peroxisome|(6954)inflammatory response
8152	metabolic process	GRMZM2G013378	1901661	quinone metabolic process	0.000367281	(9507)chloroplast
8152	metabolic process	GRMZM5G846082	1901661	quinone metabolic process	0.00367362	(46983)protein dimerization activity
8152	metabolic process	GRMZM2G350802	1901661	quinone metabolic process	0.000156266	(16021)integral component of membrane|(5739)mitochondrion|(3779)actin binding|(9707)chloroplast outer membrane|(9658)chloroplast organization
8152	metabolic process	GRMZM5G823826	1901661	quinone metabolic process	8.01425e-06	(16021)integral component of membrane|(9507)chloroplast
8152	metabolic process	GRMZM2G045971	1901661	quinone metabolic process	0.00494065	(16021)integral component of membrane|(5784)Sec61 translocon complex|(8565)protein transporter activity|(5886)plasma membrane|(9507)chloroplast|(6886)intracellular protein transport|(5794)Golgi apparatus|(34976)response to endoplasmic reticulum stress
8152	metabolic process	GRMZM5G878823	1901661	quinone metabolic process	6.66059e-06	(3676)nucleic acid binding|(3777)microtubule motor activity|(5524)ATP binding|(7018)microtubule-based movement|(8017)microtubule binding|(7129)synapsis|(42803)protein homodimerization activity|(9561)megagametogenesis|(5874)microtubule|(5871)kinesin complex|(48316)seed development|(9555)pollen development|(16887)ATPase activity
8152	metabolic process	GRMZM2G166877	1901661	quinone metabolic process	2.90105e-06	(16021)integral component of membrane|(9507)chloroplast
8152	metabolic process	GRMZM2G073969	1901661	quinone metabolic process	5.15444e-06	(16023)cytoplasmic, membrane-bounded vesicle
8152	metabolic process	GRMZM2G002825	1901661	quinone metabolic process	0.00108645	(3779)actin binding|(5622)intracellular|(30042)actin filament depolymerization|(15629)actin cytoskeleton
8152	metabolic process	GRMZM2G069569	1901661	quinone metabolic process	8.23124e-06	(9507)chloroplast
8152	metabolic process	GRMZM2G046849	1901661	quinone metabolic process	2.15854e-07	(10224)response to UV-B|(5634)nucleus|(10193)response to ozone|(9507)chloroplast|(9611)response to wounding|(9536)plastid
8152	metabolic process	GRMZM2G124070	1901661	quinone metabolic process	0.00628287	(16021)integral component of membrane
8152	metabolic process	GRMZM2G447785	1901661	quinone metabolic process	0.00524455	(4867)serine-type endopeptidase inhibitor activity|(5576)extracellular region|(16023)cytoplasmic, membrane-bounded vesicle
8152	metabolic process	GRMZM5G855347	1901661	quinone metabolic process	0.00262424	(166)nucleotide binding|(46872)metal ion binding|(6825)copper ion transport|(15662)ATPase activity, coupled to transmembrane movement of ions, phosphorylative mechanism|(9535)chloroplast thylakoid membrane|(5375)copper ion transmembrane transporter activity|(5886)plasma membrane
8152	metabolic process	GRMZM2G169699	1901661	quinone metabolic process	9.66312e-07	null
8152	metabolic process	GRMZM2G071613	1901661	quinone metabolic process	0.000237238	(5515)protein binding|(8270)zinc ion binding
8152	metabolic process	GRMZM2G038003	1901661	quinone metabolic process	0.00934808	(9733)response to auxin
8152	metabolic process	GRMZM2G362949	1901661	quinone metabolic process	0.0069404	null
8152	metabolic process	AC155434.2_FG001	1901661	quinone metabolic process	0.000304387	(16787)hydrolase activity|(10224)response to UV-B|(5737)cytoplasm
8152	metabolic process	GRMZM2G145527	1901661	quinone metabolic process	0.0031259	(5576)extracellular region|(31072)heat shock protein binding|(51082)unfolded protein binding
8152	metabolic process	GRMZM2G125140	1901661	quinone metabolic process	3.49076e-05	(5739)mitochondrion|(16020)membrane|(46872)metal ion binding|(5777)peroxisome|(4722)protein serine/threonine phosphatase activity|(9507)chloroplast|(16787)hydrolase activity
8152	metabolic process	GRMZM2G022625	1901661	quinone metabolic process	2.01462e-07	(5525)GTP binding|(3924)GTPase activity|(9507)chloroplast|(917)barrier septum assembly
8152	metabolic process	GRMZM2G151230	1901661	quinone metabolic process	0.00356747	(16021)integral component of membrane|(6979)response to oxidative stress|(5886)plasma membrane|(5773)vacuole|(8285)negative regulation of cell proliferation
8152	metabolic process	GRMZM2G092123	1901661	quinone metabolic process	0.000109097	(5739)mitochondrion|(9507)chloroplast|(5515)protein binding
8152	metabolic process	GRMZM2G108861	1901661	quinone metabolic process	0.000917388	null
8152	metabolic process	GRMZM2G130064	1901661	quinone metabolic process	1.7186e-07	(5739)mitochondrion|(9658)chloroplast organization|(9707)chloroplast outer membrane|(9793)embryo development ending in seed dormancy|(19867)outer membrane|(9507)chloroplast|(16020)membrane|(9536)plastid|(9941)chloroplast envelope
8152	metabolic process	GRMZM2G134313	1901661	quinone metabolic process	0.00108645	(8536)Ran GTPase binding|(3682)chromatin binding|(46872)metal ion binding
8152	metabolic process	GRMZM2G454928	1901661	quinone metabolic process	2.89313e-05	(5634)nucleus
8152	metabolic process	GRMZM2G128012	1901661	quinone metabolic process	3.04165e-06	(48366)leaf development|(9507)chloroplast|(42651)thylakoid membrane
8152	metabolic process	GRMZM2G075336	1901661	quinone metabolic process	0.000389622	(5524)ATP binding|(16887)ATPase activity|(10114)response to red light|(16021)integral component of membrane|(5737)cytoplasm|(10218)response to far red light|(5886)plasma membrane|(5215)transporter activity|(6810)transport
8152	metabolic process	GRMZM2G337143	1901661	quinone metabolic process	6.24318e-05	(5739)mitochondrion
8152	metabolic process	GRMZM2G057820	1901661	quinone metabolic process	5.1787e-06	(5381)iron ion transmembrane transporter activity|(16021)integral component of membrane|(34755)iron ion transmembrane transport|(5886)plasma membrane|(9941)chloroplast envelope|(6879)cellular iron ion homeostasis
8152	metabolic process	GRMZM5G890665	1901661	quinone metabolic process	2.69668e-06	(6855)drug transmembrane transport|(15238)drug transmembrane transporter activity|(15297)antiporter activity|(16021)integral component of membrane|(31969)chloroplast membrane|(5886)plasma membrane|(16020)membrane
8152	metabolic process	GRMZM2G170137	1901661	quinone metabolic process	0.00058433	(3690)double-stranded DNA binding|(6355)regulation of transcription, DNA-templated|(9507)chloroplast|(5515)protein binding|(8270)zinc ion binding|(10200)response to chitin|(5886)plasma membrane|(5783)endoplasmic reticulum|(5774)vacuolar membrane
8152	metabolic process	GRMZM2G101130	1901661	quinone metabolic process	0.00576816	null
8152	metabolic process	GRMZM2G171994	1901661	quinone metabolic process	0.000390488	(8270)zinc ion binding|(5515)protein binding
8152	metabolic process	GRMZM2G023906	1901661	quinone metabolic process	6.54893e-05	(5739)mitochondrion|(9941)chloroplast envelope|(9507)chloroplast
8152	metabolic process	GRMZM2G158479	1901661	quinone metabolic process	0.000498757	(9055)electron carrier activity|(20037)heme binding|(5506)iron ion binding
8152	metabolic process	GRMZM2G114572	1901661	quinone metabolic process	0.00103581	(8270)zinc ion binding|(5515)protein binding
8152	metabolic process	GRMZM2G158117	1901661	quinone metabolic process	2.44543e-05	(3682)chromatin binding|(3677)DNA binding
8152	metabolic process	GRMZM2G112598	1901661	quinone metabolic process	9.71536e-06	(16021)integral component of membrane|(55085)transmembrane transport
8152	metabolic process	GRMZM2G440313	1901661	quinone metabolic process	2.61785e-05	(16021)integral component of membrane|(5739)mitochondrion
8152	metabolic process	GRMZM2G110294	1901661	quinone metabolic process	0.00312441	(16021)integral component of membrane|(9534)chloroplast thylakoid
8152	metabolic process	GRMZM2G317451	1901661	quinone metabolic process	2.17029e-07	(16021)integral component of membrane|(5739)mitochondrion|(9706)chloroplast inner membrane|(9535)chloroplast thylakoid membrane|(15031)protein transport|(9579)thylakoid|(9507)chloroplast|(9536)plastid|(9941)chloroplast envelope
8152	metabolic process	GRMZM2G078118	1901661	quinone metabolic process	0.00703552	(16021)integral component of membrane|(9535)chloroplast thylakoid membrane|(9507)chloroplast
8152	metabolic process	GRMZM2G019246	1901661	quinone metabolic process	0.00295342	(8289)lipid binding
8152	metabolic process	GRMZM2G025175	1901661	quinone metabolic process	9.06385e-05	(48046)apoplast|(5615)extracellular space
8152	metabolic process	GRMZM2G117558	1901661	quinone metabolic process	0.00466825	(16021)integral component of membrane|(9535)chloroplast thylakoid membrane|(9507)chloroplast
8152	metabolic process	GRMZM2G110236	1901661	quinone metabolic process	0.000105127	(16021)integral component of membrane
8152	metabolic process	GRMZM2G010196	1901661	quinone metabolic process	5.59961e-05	(9507)chloroplast|(9579)thylakoid
8152	metabolic process	AC210013.4_FG018	1901661	quinone metabolic process	7.83367e-05	(44183)protein binding involved in protein folding|(61077)chaperone-mediated protein folding|(9570)chloroplast stroma
8152	metabolic process	GRMZM2G107491	1901661	quinone metabolic process	0.00756918	(46872)metal ion binding|(17148)negative regulation of translation|(48027)mRNA 5'-UTR binding|(10313)phytochrome binding|(4518)nuclease activity|(5829)cytosol|(3677)DNA binding
8152	metabolic process	GRMZM2G019571	1901661	quinone metabolic process	5.26261e-05	(5739)mitochondrion|(5515)protein binding
8152	metabolic process	GRMZM2G023059	1901661	quinone metabolic process	0.000248862	(16021)integral component of membrane|(5739)mitochondrion|(9535)chloroplast thylakoid membrane|(9507)chloroplast
8152	metabolic process	GRMZM2G026780	1901661	quinone metabolic process	3.32747e-05	null
8152	metabolic process	GRMZM2G091419	1901661	quinone metabolic process	6.67687e-05	(5515)protein binding|(5634)nucleus|(3676)nucleic acid binding|(5829)cytosol|(9508)plastid chromosome|(9570)chloroplast stroma|(3723)RNA binding|(9295)nucleoid|(9507)chloroplast
8152	metabolic process	GRMZM2G091245	1901661	quinone metabolic process	3.75092e-06	(16021)integral component of membrane|(9507)chloroplast
8152	metabolic process	GRMZM2G003318	1901661	quinone metabolic process	2.60253e-08	(10287)plastoglobule|(46872)metal ion binding|(9535)chloroplast thylakoid membrane|(5576)extracellular region|(5198)structural molecule activity|(9579)thylakoid|(9507)chloroplast|(9534)chloroplast thylakoid|(9536)plastid
8152	metabolic process	GRMZM2G472266	1901661	quinone metabolic process	0.00113354	(5774)vacuolar membrane
8152	metabolic process	GRMZM2G159538	1901661	quinone metabolic process	0.000100056	(5515)protein binding|(5886)plasma membrane|(5737)cytoplasm
8152	metabolic process	GRMZM2G065244	1901661	quinone metabolic process	0.000702546	(16021)integral component of membrane
8152	metabolic process	GRMZM2G178775	1901661	quinone metabolic process	4.40966e-05	(16021)integral component of membrane|(9535)chloroplast thylakoid membrane|(9507)chloroplast|(16020)membrane|(9534)chloroplast thylakoid
8152	metabolic process	GRMZM2G040970	1901661	quinone metabolic process	0.000112616	null
8152	metabolic process	GRMZM2G176235	1901661	quinone metabolic process	0.00767646	null
8152	metabolic process	GRMZM2G077206	1901661	quinone metabolic process	2.37309e-05	(5515)protein binding
8152	metabolic process	GRMZM2G077662	1901661	quinone metabolic process	1.18232e-05	(5525)GTP binding|(3924)GTPase activity|(9507)chloroplast|(42254)ribosome biogenesis
8152	metabolic process	GRMZM5G814089	1901661	quinone metabolic process	0.00783765	null
8152	metabolic process	GRMZM2G059353	1901661	quinone metabolic process	3.76929e-05	(16021)integral component of membrane|(5739)mitochondrion|(9706)chloroplast inner membrane|(9536)plastid|(9507)chloroplast|(9941)chloroplast envelope
8152	metabolic process	GRMZM2G094526	1901661	quinone metabolic process	9.2795e-07	(3725)double-stranded RNA binding|(5737)cytoplasm
8152	metabolic process	GRMZM2G004997	1901661	quinone metabolic process	2.8987e-05	(3723)RNA binding|(5634)nucleus
8152	metabolic process	GRMZM2G119740	1901661	quinone metabolic process	6.68483e-05	(6457)protein folding|(16272)prefoldin complex|(5737)cytoplasm|(51082)unfolded protein binding
8152	metabolic process	GRMZM2G089119	1901661	quinone metabolic process	0.00014339	null
8152	metabolic process	GRMZM2G382106	1901661	quinone metabolic process	0.000399733	(9507)chloroplast|(6457)protein folding|(31072)heat shock protein binding
8152	metabolic process	GRMZM2G165511	1901661	quinone metabolic process	3.72994e-07	(16881)acid-amino acid ligase activity
8152	metabolic process	GRMZM2G027098	1901661	quinone metabolic process	0.00569094	(5215)transporter activity|(6810)transport|(16020)membrane|(16021)integral component of membrane|(42807)central vacuole|(15200)methylammonium transmembrane transporter activity|(9705)plant-type vacuole membrane|(5774)vacuolar membrane
8152	metabolic process	GRMZM2G493549	1901661	quinone metabolic process	0.0020287	null
8152	metabolic process	GRMZM2G097106	1901661	quinone metabolic process	6.10397e-05	(3924)GTPase activity|(5525)GTP binding|(9507)chloroplast|(9793)embryo development ending in seed dormancy
8152	metabolic process	GRMZM2G097959	1901661	quinone metabolic process	1.82833e-06	null
8152	metabolic process	GRMZM5G813259	1901661	quinone metabolic process	0.00297678	(3723)RNA binding
8152	metabolic process	GRMZM2G106766	1901661	quinone metabolic process	2.07022e-05	(5515)protein binding
8152	metabolic process	GRMZM2G408768	1901661	quinone metabolic process	5.23308e-06	(19904)protein domain specific binding
8152	metabolic process	GRMZM5G860226	1901661	quinone metabolic process	0.000551964	(16853)isomerase activity|(5739)mitochondrion|(9507)chloroplast|(5777)peroxisome|(47617)acyl-CoA hydrolase activity
8152	metabolic process	GRMZM2G171420	1901661	quinone metabolic process	1.82833e-06	(5634)nucleus|(9507)chloroplast|(9536)plastid
8152	metabolic process	GRMZM2G019177	1901661	quinone metabolic process	1.71874e-05	(46685)response to arsenic-containing substance|(3824)catalytic activity|(16787)hydrolase activity
8152	metabolic process	GRMZM2G084274	1901661	quinone metabolic process	0.000525952	(9543)chloroplast thylakoid lumen|(9536)plastid
8152	metabolic process	GRMZM2G170625	1901661	quinone metabolic process	0.000976695	(30246)carbohydrate binding|(5576)extracellular region
8152	metabolic process	GRMZM2G000361	1901661	quinone metabolic process	1.70766e-07	null
8152	metabolic process	GRMZM2G043493	1901661	quinone metabolic process	5.21672e-05	(9507)chloroplast|(5634)nucleus|(46983)protein dimerization activity
8152	metabolic process	GRMZM2G300408	1901661	quinone metabolic process	0.00232485	(16021)integral component of membrane|(9306)protein secretion|(9535)chloroplast thylakoid membrane|(15450)P-P-bond-hydrolysis-driven protein transmembrane transporter activity|(10027)thylakoid membrane organization|(5515)protein binding|(6605)protein targeting|(9507)chloroplast
8152	metabolic process	GRMZM2G146240	1901661	quinone metabolic process	2.3765e-05	(16021)integral component of membrane|(31969)chloroplast membrane|(5315)inorganic phosphate transmembrane transporter activity|(98656)anion transmembrane transport|(55085)transmembrane transport|(9536)plastid
8152	metabolic process	GRMZM2G039155	1901661	quinone metabolic process	5.73523e-06	(3714)transcription corepressor activity|(5739)mitochondrion|(5515)protein binding
8152	metabolic process	GRMZM2G436710	1901661	quinone metabolic process	0.000411366	(9570)chloroplast stroma|(5576)extracellular region|(9535)chloroplast thylakoid membrane|(9543)chloroplast thylakoid lumen|(5515)protein binding|(16021)integral component of membrane|(9534)chloroplast thylakoid|(9507)chloroplast|(9579)thylakoid|(31977)thylakoid lumen
8152	metabolic process	GRMZM2G121516	1901661	quinone metabolic process	6.27578e-07	(16787)hydrolase activity|(5737)cytoplasm
8152	metabolic process	GRMZM2G098460	1901661	quinone metabolic process	0.000781199	(16021)integral component of membrane|(9507)chloroplast|(51082)unfolded protein binding|(31072)heat shock protein binding
8152	metabolic process	GRMZM2G133428	1901661	quinone metabolic process	0.00144974	(5515)protein binding
8152	metabolic process	GRMZM2G074024	1901661	quinone metabolic process	0.00198223	(8536)Ran GTPase binding|(46872)metal ion binding
8152	metabolic process	GRMZM2G138190	1901661	quinone metabolic process	1.31718e-05	(5739)mitochondrion|(9507)chloroplast|(9658)chloroplast organization
8152	metabolic process	GRMZM2G156937	1901661	quinone metabolic process	0.00100703	(6355)regulation of transcription, DNA-templated|(9507)chloroplast|(9508)plastid chromosome|(9295)nucleoid
8152	metabolic process	GRMZM2G432850	1901661	quinone metabolic process	6.06236e-05	(3677)DNA binding|(31930)mitochondria-nucleus signaling pathway|(10019)chloroplast-nucleus signaling pathway|(9507)chloroplast|(5515)protein binding
8152	metabolic process	GRMZM2G011319	1901661	quinone metabolic process	9.22487e-07	(5524)ATP binding|(16787)hydrolase activity|(9507)chloroplast|(17111)nucleoside-triphosphatase activity
8152	metabolic process	GRMZM2G094388	1901661	quinone metabolic process	0.00641872	(46907)intracellular transport
8152	metabolic process	GRMZM2G332560	1901661	quinone metabolic process	0.00134683	null
8152	metabolic process	GRMZM2G443888	1901661	quinone metabolic process	2.56467e-06	(16021)integral component of membrane|(9507)chloroplast
8152	metabolic process	GRMZM2G124179	1901661	quinone metabolic process	9.49184e-06	(16021)integral component of membrane|(5739)mitochondrion|(5634)nucleus|(5515)protein binding|(16791)phosphatase activity
8152	metabolic process	GRMZM2G012102	1901661	quinone metabolic process	2.49347e-07	(5634)nucleus|(9543)chloroplast thylakoid lumen|(9535)chloroplast thylakoid membrane|(9507)chloroplast
8152	metabolic process	GRMZM2G428964	1901661	quinone metabolic process	3.66984e-07	(16021)integral component of membrane|(5634)nucleus|(9507)chloroplast
8152	metabolic process	GRMZM2G399284	1901661	quinone metabolic process	1.47604e-05	(5737)cytoplasm|(6457)protein folding|(5524)ATP binding
8152	metabolic process	GRMZM2G013650	1901661	quinone metabolic process	3.30851e-06	(9507)chloroplast
8152	metabolic process	GRMZM2G035899	1901661	quinone metabolic process	4.82183e-05	(5515)protein binding|(8270)zinc ion binding|(306)extrinsic component of vacuolar membrane|(6886)intracellular protein transport
8152	metabolic process	GRMZM2G168590	1901661	quinone metabolic process	0.00612601	(9507)chloroplast|(51082)unfolded protein binding|(31072)heat shock protein binding
8152	metabolic process	GRMZM2G046418	1901661	quinone metabolic process	1.80361e-05	(51087)chaperone binding
8152	metabolic process	GRMZM2G070563	1901661	quinone metabolic process	3.46573e-05	(16021)integral component of membrane|(55085)transmembrane transport
8152	metabolic process	GRMZM2G017634	1901661	quinone metabolic process	8.01147e-06	(16021)integral component of membrane|(5739)mitochondrion
8152	metabolic process	GRMZM2G153178	1901661	quinone metabolic process	9.69587e-05	null
8152	metabolic process	GRMZM2G419606	1901661	quinone metabolic process	0.0051056	(16021)integral component of membrane|(5739)mitochondrion
8152	metabolic process	GRMZM2G436947	1901661	quinone metabolic process	1.61785e-05	(5509)calcium ion binding
8152	metabolic process	GRMZM2G341621	1901661	quinone metabolic process	0.00068305	(5739)mitochondrion|(48868)pollen tube development|(19843)rRNA binding|(9507)chloroplast|(9555)pollen development|(9553)embryo sac development|(9793)embryo development ending in seed dormancy|(5515)protein binding
8152	metabolic process	GRMZM2G097898	1901661	quinone metabolic process	0.000115011	(3677)DNA binding|(4527)exonuclease activity|(5634)nucleus|(8409)5'-3' exonuclease activity
8152	metabolic process	GRMZM2G104357	1901661	quinone metabolic process	2.70968e-05	null
8152	metabolic process	GRMZM2G079777	1901661	quinone metabolic process	5.172e-05	(42626)ATPase activity, coupled to transmembrane movement of substances|(5886)plasma membrane|(325)plant-type vacuole|(5774)vacuolar membrane|(5794)Golgi apparatus|(15992)proton transport|(16020)membrane|(5773)vacuole
8152	metabolic process	GRMZM2G143128	1901661	quinone metabolic process	0.000923435	(15078)hydrogen ion transmembrane transporter activity|(15991)ATP hydrolysis coupled proton transport|(16021)integral component of membrane|(33179)proton-transporting V-type ATPase, V0 domain|(9507)chloroplast|(5789)endoplasmic reticulum membrane|(5773)vacuole|(139)Golgi membrane|(16887)ATPase activity
8152	metabolic process	GRMZM2G124466	1901661	quinone metabolic process	0.000316213	(10287)plastoglobule|(31977)thylakoid lumen|(9535)chloroplast thylakoid membrane|(5198)structural molecule activity|(9507)chloroplast|(9579)thylakoid|(9534)chloroplast thylakoid|(9570)chloroplast stroma
8152	metabolic process	GRMZM2G113205	1901661	quinone metabolic process	5.14096e-06	(9507)chloroplast
8152	metabolic process	GRMZM2G113495	1901661	quinone metabolic process	7.13353e-07	(5634)nucleus|(9507)chloroplast
8152	metabolic process	GRMZM2G147279	1901661	quinone metabolic process	6.59008e-07	(9735)response to cytokinin|(9535)chloroplast thylakoid membrane|(61635)regulation of protein complex stability|(5515)protein binding|(9579)thylakoid|(9507)chloroplast
8152	metabolic process	GRMZM2G123234	1901661	quinone metabolic process	7.4615e-07	(3676)nucleic acid binding|(166)nucleotide binding
8152	metabolic process	GRMZM2G097674	1901661	quinone metabolic process	4.93276e-07	(32472)Golgi calcium ion transport|(16021)integral component of membrane|(9706)chloroplast inner membrane|(9941)chloroplast envelope|(9507)chloroplast
8152	metabolic process	GRMZM5G862101	1901661	quinone metabolic process	0.00184564	(16021)integral component of membrane|(9737)response to abscisic acid|(5634)nucleus|(9506)plasmodesma|(9409)response to cold|(9414)response to water deprivation|(42538)hyperosmotic salinity response|(8270)zinc ion binding
8152	metabolic process	GRMZM2G085000	1901661	quinone metabolic process	0.00656338	(5515)protein binding|(15035)protein disulfide oxidoreductase activity|(9055)electron carrier activity|(45454)cell redox homeostasis|(9941)chloroplast envelope|(9535)chloroplast thylakoid membrane|(9534)chloroplast thylakoid|(9507)chloroplast
8152	metabolic process	GRMZM2G124103	1901661	quinone metabolic process	1.91306e-05	(325)plant-type vacuole|(16471)vacuolar proton-transporting V-type ATPase complex|(5886)plasma membrane|(5829)cytosol|(46933)proton-transporting ATP synthase activity, rotational mechanism|(5794)Golgi apparatus|(15991)ATP hydrolysis coupled proton transport|(16820)hydrolase activity, acting on acid anhydrides, catalyzing transmembrane movement of substances|(15992)proton transport|(5773)vacuole|(5774)vacuolar membrane
8152	metabolic process	GRMZM2G096391	1901661	quinone metabolic process	1.6082e-05	(5634)nucleus|(9534)chloroplast thylakoid|(9507)chloroplast
8152	metabolic process	GRMZM2G175989	1901661	quinone metabolic process	4.72201e-06	(9941)chloroplast envelope|(9534)chloroplast thylakoid
8152	metabolic process	GRMZM2G090929	1901661	quinone metabolic process	4.05896e-06	null
8152	metabolic process	GRMZM2G109526	1901661	quinone metabolic process	1.24368e-06	(6457)protein folding|(15031)protein transport|(9570)chloroplast stroma
8152	metabolic process	GRMZM2G024607	1901661	quinone metabolic process	9.98883e-07	(9535)chloroplast thylakoid membrane|(9570)chloroplast stroma|(10027)thylakoid membrane organization|(5515)protein binding|(5829)cytosol|(16050)vesicle organization|(9508)plastid chromosome|(9706)chloroplast inner membrane|(9507)chloroplast|(9295)nucleoid|(9534)chloroplast thylakoid|(9941)chloroplast envelope
8152	metabolic process	GRMZM2G114503	1901661	quinone metabolic process	3.13313e-07	(3682)chromatin binding|(3677)DNA binding
8152	metabolic process	AC198982.3_FG006	1901661	quinone metabolic process	0.00781262	null
8152	metabolic process	GRMZM2G031169	1901661	quinone metabolic process	3.94014e-06	(10287)plastoglobule|(5739)mitochondrion|(9941)chloroplast envelope|(9535)chloroplast thylakoid membrane|(9534)chloroplast thylakoid|(9507)chloroplast|(50662)coenzyme binding
8152	metabolic process	AC213432.2_FG004	1901661	quinone metabolic process	0.000759868	(4857)enzyme inhibitor activity|(30599)pectinesterase activity|(16023)cytoplasmic, membrane-bounded vesicle
8152	metabolic process	GRMZM2G162292	1901661	quinone metabolic process	0.000624181	(5737)cytoplasm
8152	metabolic process	GRMZM2G171871	1901661	quinone metabolic process	0.000449532	(5198)structural molecule activity|(9535)chloroplast thylakoid membrane|(9941)chloroplast envelope|(10287)plastoglobule|(9534)chloroplast thylakoid|(16020)membrane|(9507)chloroplast
8152	metabolic process	GRMZM2G004036	1901661	quinone metabolic process	0.00766491	(16491)oxidoreductase activity
8152	metabolic process	GRMZM2G095239	1901661	quinone metabolic process	9.03027e-07	(3682)chromatin binding|(3677)DNA binding|(786)nucleosome|(6334)nucleosome assembly|(5634)nucleus
8152	metabolic process	GRMZM2G124791	1901661	quinone metabolic process	0.000300919	(9507)chloroplast
8152	metabolic process	GRMZM5G824336	1901661	quinone metabolic process	2.26332e-06	(10508)positive regulation of autophagy
8152	metabolic process	GRMZM5G833124	1901661	quinone metabolic process	0.000544258	(9536)plastid
8152	metabolic process	GRMZM2G154223	1901661	quinone metabolic process	0.00031508	null
8152	metabolic process	GRMZM2G054405	1901661	quinone metabolic process	0.000475884	(5773)vacuole
8152	metabolic process	GRMZM2G046402	1901661	quinone metabolic process	7.46117e-06	(9507)chloroplast
8152	metabolic process	GRMZM2G106164	1901661	quinone metabolic process	4.18269e-07	(5634)nucleus|(10275)NAD(P)H dehydrogenase complex assembly|(9535)chloroplast thylakoid membrane|(9570)chloroplast stroma|(9507)chloroplast
8152	metabolic process	GRMZM2G179301	1901661	quinone metabolic process	0.000271635	(16787)hydrolase activity|(5829)cytosol
8152	metabolic process	GRMZM2G359664	1901661	quinone metabolic process	9.9069e-08	(5089)Rho guanyl-nucleotide exchange factor activity|(90406)pollen tube|(42802)identical protein binding|(9507)chloroplast|(43547)positive regulation of GTPase activity|(80092)regulation of pollen tube growth|(5634)nucleus|(5886)plasma membrane|(80147)root hair cell development|(9793)embryo development ending in seed dormancy|(5085)guanyl-nucleotide exchange factor activity|(5737)cytoplasm|(48364)root development|(9860)pollen tube growth|(5515)protein binding
8152	metabolic process	GRMZM2G101412	1901661	quinone metabolic process	1.03403e-07	(16021)integral component of membrane|(5794)Golgi apparatus
8152	metabolic process	GRMZM2G057554	1901661	quinone metabolic process	1.03356e-06	(8080)N-acetyltransferase activity|(9507)chloroplast
8152	metabolic process	GRMZM2G427603	1901661	quinone metabolic process	0.00311743	null
8152	metabolic process	GRMZM2G025648	1901661	quinone metabolic process	2.87752e-07	(16021)integral component of membrane|(9535)chloroplast thylakoid membrane|(9507)chloroplast
8152	metabolic process	GRMZM2G110258	1901661	quinone metabolic process	4.08424e-06	(5739)mitochondrion|(9570)chloroplast stroma|(9507)chloroplast
8152	metabolic process	GRMZM2G072898	1901661	quinone metabolic process	0.000353576	null
8152	metabolic process	GRMZM2G074040	1901661	quinone metabolic process	0.000453991	(10287)plastoglobule|(9535)chloroplast thylakoid membrane|(9507)chloroplast
8152	metabolic process	GRMZM2G087918	1901661	quinone metabolic process	6.23279e-06	(5634)nucleus|(9507)chloroplast
8152	metabolic process	GRMZM2G478798	1901661	quinone metabolic process	6.66315e-05	(8080)N-acetyltransferase activity|(16020)membrane|(5737)cytoplasm|(9737)response to abscisic acid
8152	metabolic process	GRMZM2G089149	1901661	quinone metabolic process	2.25765e-07	(9507)chloroplast|(9536)plastid
8152	metabolic process	GRMZM2G153582	1901661	quinone metabolic process	0.00499636	(5515)protein binding
8152	metabolic process	GRMZM2G052479	1901661	quinone metabolic process	1.06666e-06	(9507)chloroplast|(5576)extracellular region|(16209)antioxidant activity|(16491)oxidoreductase activity
8152	metabolic process	GRMZM2G086242	1901661	quinone metabolic process	1.67072e-07	(16021)integral component of membrane|(5886)plasma membrane
8152	metabolic process	GRMZM2G088669	1901661	quinone metabolic process	8.27992e-06	(9570)chloroplast stroma|(9735)response to cytokinin|(9535)chloroplast thylakoid membrane|(30001)metal ion transport|(9941)chloroplast envelope|(46872)metal ion binding|(9507)chloroplast|(9579)thylakoid
8152	metabolic process	GRMZM2G010929	1901661	quinone metabolic process	1.71483e-06	(3677)DNA binding|(5515)protein binding|(9543)chloroplast thylakoid lumen|(9535)chloroplast thylakoid membrane|(43565)sequence-specific DNA binding|(6355)regulation of transcription, DNA-templated|(3700)transcription factor activity, sequence-specific DNA binding|(9534)chloroplast thylakoid|(9507)chloroplast|(31977)thylakoid lumen|(9579)thylakoid
8152	metabolic process	GRMZM2G037472	1901661	quinone metabolic process	6.84721e-06	(3777)microtubule motor activity|(5524)ATP binding|(7018)microtubule-based movement|(8017)microtubule binding|(5874)microtubule|(5871)kinesin complex
8152	metabolic process	GRMZM2G121070	1901661	quinone metabolic process	0.003548	(16021)integral component of membrane|(55085)transmembrane transport|(6811)ion transport|(5524)ATP binding|(9535)chloroplast thylakoid membrane|(42631)cellular response to water deprivation|(5886)plasma membrane|(9705)plant-type vacuole membrane|(5351)sugar|(22857)transmembrane transporter activity
8152	metabolic process	GRMZM2G089056	1901661	quinone metabolic process	0.00450846	(5634)nucleus
8152	metabolic process	GRMZM2G177508	1901661	quinone metabolic process	0.00763742	(10287)plastoglobule|(16021)integral component of membrane|(9941)chloroplast envelope|(9535)chloroplast thylakoid membrane|(9534)chloroplast thylakoid|(9579)thylakoid|(9507)chloroplast
8152	metabolic process	GRMZM2G125823	1901661	quinone metabolic process	4.64487e-07	(16020)membrane|(16798)hydrolase activity, acting on glycosyl bonds
8152	metabolic process	GRMZM2G131785	1901661	quinone metabolic process	1.16635e-06	(5524)ATP binding|(16887)ATPase activity|(5737)cytoplasm|(5886)plasma membrane|(6810)transport|(5215)transporter activity|(80167)response to karrikin
8152	metabolic process	GRMZM2G089974	1901661	quinone metabolic process	1.77131e-05	(16021)integral component of membrane|(9535)chloroplast thylakoid membrane|(9507)chloroplast
8152	metabolic process	GRMZM2G420436	1901661	quinone metabolic process	1.59513e-05	(55085)transmembrane transport|(16021)integral component of membrane|(31969)chloroplast membrane|(15095)magnesium ion transmembrane transporter activity|(15693)magnesium ion transport|(16020)membrane|(9941)chloroplast envelope|(9507)chloroplast
8152	metabolic process	GRMZM2G307368	1901661	quinone metabolic process	4.29679e-05	(16021)integral component of membrane|(9507)chloroplast|(51082)unfolded protein binding|(31072)heat shock protein binding
8152	metabolic process	GRMZM2G015285	1901661	quinone metabolic process	3.74888e-06	(5198)structural molecule activity|(10193)response to ozone|(42742)defense response to bacterium|(5886)plasma membrane|(5634)nucleus|(9658)chloroplast organization|(9535)chloroplast thylakoid membrane|(31977)thylakoid lumen|(9941)chloroplast envelope|(10287)plastoglobule|(9534)chloroplast thylakoid|(16020)membrane|(9507)chloroplast|(9579)thylakoid
8152	metabolic process	GRMZM2G037342	1901661	quinone metabolic process	8.14433e-05	(16021)integral component of membrane|(5774)vacuolar membrane|(10107)potassium ion import|(51453)regulation of intracellular pH|(10351)lithium ion transport|(5789)endoplasmic reticulum membrane|(139)Golgi membrane|(325)plant-type vacuole|(15385)sodium|(15386)potassium|(98719)sodium ion import across plasma membrane|(5576)extracellular region|(9651)response to salt stress|(55075)potassium ion homeostasis|(5516)calmodulin binding|(5886)plasma membrane|(48366)leaf development|(90333)regulation of stomatal closure|(6814)sodium ion transport|(55085)transmembrane transport|(6885)regulation of pH
8152	metabolic process	GRMZM2G063316	1901661	quinone metabolic process	0.00170937	(5515)protein binding|(9507)chloroplast
8152	metabolic process	GRMZM2G024310	1901661	quinone metabolic process	0.00914809	(9555)pollen development|(50897)cobalt ion binding|(5730)nucleolus|(45263)proton-transporting ATP synthase complex, coupling factor F(o)|(8270)zinc ion binding|(5507)copper ion binding|(9507)chloroplast|(5753)mitochondrial proton-transporting ATP synthase complex|(15992)proton transport|(16020)membrane|(5739)mitochondrion
8152	metabolic process	GRMZM2G013957	1901661	quinone metabolic process	6.61012e-06	(5634)nucleus
8152	metabolic process	GRMZM2G073429	1901661	quinone metabolic process	3.22653e-05	(16021)integral component of membrane|(15231)5-formyltetrahydrofolate transporter activity|(15350)methotrexate transporter activity|(15885)5-formyltetrahydrofolate transport|(15884)folic acid transport|(31969)chloroplast membrane|(51958)methotrexate transport|(8517)folic acid transporter activity|(9941)chloroplast envelope|(16020)membrane|(9987)cellular process|(55085)transmembrane transport
8152	metabolic process	GRMZM2G048205	1901661	quinone metabolic process	7.89809e-07	(5509)calcium ion binding|(16021)integral component of membrane|(4519)endonuclease activity|(4527)exonuclease activity|(9409)response to cold|(5634)nucleus
8152	metabolic process	GRMZM2G118597	1901661	quinone metabolic process	8.23925e-06	(16787)hydrolase activity|(9941)chloroplast envelope|(3824)catalytic activity
8152	metabolic process	GRMZM5G863344	1901661	quinone metabolic process	2.21753e-08	(5515)protein binding|(8270)zinc ion binding|(5634)nucleus|(16874)ligase activity
8152	metabolic process	GRMZM2G041181	1901661	quinone metabolic process	0.000450677	(15031)protein transport|(16021)integral component of membrane|(30658)transport vesicle membrane|(5886)plasma membrane|(22857)transmembrane transporter activity|(55085)transmembrane transport|(5829)cytosol|(5768)endosome|(5802)trans-Golgi network|(5769)early endosome|(5794)Golgi apparatus|(16020)membrane
8152	metabolic process	GRMZM2G128518	1901661	quinone metabolic process	2.14608e-07	null
8152	metabolic process	GRMZM2G125977	1901661	quinone metabolic process	7.40353e-07	(9507)chloroplast
8152	metabolic process	GRMZM2G546254	1901661	quinone metabolic process	8.75674e-05	(3676)nucleic acid binding|(3723)RNA binding|(16772)transferase activity, transferring phosphorus-containing groups
8152	metabolic process	GRMZM2G019358	1901661	quinone metabolic process	3.70459e-05	(5739)mitochondrion|(5773)vacuole|(9570)chloroplast stroma|(9507)chloroplast
8152	metabolic process	GRMZM2G314882	1901661	quinone metabolic process	5.1458e-06	(46983)protein dimerization activity|(5634)nucleus|(6355)regulation of transcription, DNA-templated
8152	metabolic process	GRMZM2G130379	1901661	quinone metabolic process	5.42385e-07	(5506)iron ion binding
8152	metabolic process	GRMZM2G141241	1901661	quinone metabolic process	0.00274952	(16021)integral component of membrane|(9507)chloroplast
8152	metabolic process	GRMZM2G126656	1901661	quinone metabolic process	4.2915e-05	(5515)protein binding|(16021)integral component of membrane|(30554)adenyl nucleotide binding
8152	metabolic process	GRMZM2G108125	1901661	quinone metabolic process	0.00150515	(8483)transaminase activity|(30170)pyridoxal phosphate binding
8152	metabolic process	GRMZM2G086636	1901661	quinone metabolic process	0.00285688	(5525)GTP binding|(19898)extrinsic component of membrane|(5515)protein binding|(6888)ER to Golgi vesicle-mediated transport|(5886)plasma membrane|(5783)endoplasmic reticulum|(5829)cytosol|(9507)chloroplast|(9733)response to auxin|(5576)extracellular region|(6886)intracellular protein transport|(5794)Golgi apparatus|(7264)small GTPase mediated signal transduction
8152	metabolic process	GRMZM2G116831	1901661	quinone metabolic process	6.96133e-07	(16021)integral component of membrane|(5385)zinc ion transmembrane transporter activity|(10043)response to zinc ion|(5515)protein binding|(61088)regulation of sequestering of zinc ion|(15562)efflux transmembrane transporter activity|(71578)zinc II ion transmembrane import|(5794)Golgi apparatus|(8324)cation transmembrane transporter activity|(55085)transmembrane transport|(6812)cation transport
8152	metabolic process	GRMZM5G866861	1901661	quinone metabolic process	0.00658652	(16021)integral component of membrane|(31969)chloroplast membrane|(9306)protein secretion|(9535)chloroplast thylakoid membrane|(15450)P-P-bond-hydrolysis-driven protein transmembrane transporter activity|(5886)plasma membrane|(33097)amyloplast membrane|(9793)embryo development ending in seed dormancy|(16020)membrane|(15031)protein transport|(9526)plastid envelope
8152	metabolic process	GRMZM2G162451	1901661	quinone metabolic process	1.66818e-05	(16853)isomerase activity|(9507)chloroplast
8152	metabolic process	GRMZM2G134067	1901661	quinone metabolic process	9.57732e-06	(9507)chloroplast
8152	metabolic process	GRMZM2G006006	1901661	quinone metabolic process	7.13992e-06	null
8152	metabolic process	GRMZM2G030038	1901661	quinone metabolic process	0.00690835	null
8152	metabolic process	GRMZM2G023591	1901661	quinone metabolic process	5.0238e-06	(3676)nucleic acid binding|(166)nucleotide binding
8152	metabolic process	GRMZM2G154725	1901661	quinone metabolic process	2.07836e-06	(10287)plastoglobule|(9535)chloroplast thylakoid membrane|(9579)thylakoid|(9507)chloroplast
8152	metabolic process	GRMZM2G132978	1901661	quinone metabolic process	8.09741e-05	(9941)chloroplast envelope
8152	metabolic process	GRMZM2G311961	1901661	quinone metabolic process	2.49726e-06	(5525)GTP binding|(287)magnesium ion binding|(3924)GTPase activity
8152	metabolic process	GRMZM2G083820	1901661	quinone metabolic process	6.84419e-05	(5524)ATP binding|(17111)nucleoside-triphosphatase activity
8152	metabolic process	GRMZM2G181000	1901661	quinone metabolic process	9.05087e-06	(16021)integral component of membrane|(47372)acylglycerol lipase activity|(9507)chloroplast
8152	metabolic process	GRMZM2G102912	1901661	quinone metabolic process	0.000128087	(5829)cytosol|(9507)chloroplast|(5886)plasma membrane|(9651)response to salt stress
8152	metabolic process	GRMZM2G102754	1901661	quinone metabolic process	1.88803e-05	(5215)transporter activity|(16021)integral component of membrane|(9734)auxin-activated signaling pathway|(9736)cytokinin-activated signaling pathway|(52544)defense response by callose deposition in cell wall|(42742)defense response to bacterium|(9753)response to jasmonic acid|(10182)sugar mediated signaling pathway|(9871)jasmonic acid and ethylene-dependent systemic resistance, ethylene mediated signaling pathway|(10119)regulation of stomatal movement|(9926)auxin polar transport|(48765)root hair cell differentiation|(10150)leaf senescence|(50832)defense response to fungus|(1736)establishment of planar polarity|(6979)response to oxidative stress|(5789)endoplasmic reticulum membrane|(9789)positive regulation of abscisic acid-activated signaling pathway|(9408)response to heat|(51301)cell division|(71281)cellular response to iron ion|(9651)response to salt stress|(31348)negative regulation of defense response|(5515)protein binding|(5634)nucleus|(5886)plasma membrane|(1944)vasculature development|(8219)cell death|(2237)response to molecule of bacterial origin|(16020)membrane|(6810)transport
8152	metabolic process	GRMZM2G099285	1901661	quinone metabolic process	0.00108583	null
8152	metabolic process	GRMZM2G087063	1901661	quinone metabolic process	0.000166962	(16021)integral component of membrane|(10190)cytochrome b6f complex assembly|(9535)chloroplast thylakoid membrane|(9507)chloroplast
8152	metabolic process	GRMZM2G027437	1901661	quinone metabolic process	0.000316213	null
8152	metabolic process	GRMZM2G423137	1901661	quinone metabolic process	1.10482e-05	(16021)integral component of membrane|(5739)mitochondrion|(9706)chloroplast inner membrane|(9534)chloroplast thylakoid|(9507)chloroplast|(9941)chloroplast envelope
8152	metabolic process	GRMZM2G102347	1901661	quinone metabolic process	0.00622236	(16023)cytoplasmic, membrane-bounded vesicle
8152	metabolic process	GRMZM2G127393	1901661	quinone metabolic process	4.01205e-06	(6457)protein folding|(15031)protein transport|(3755)peptidyl-prolyl cis-trans isomerase activity|(9941)chloroplast envelope|(9570)chloroplast stroma|(9507)chloroplast
8152	metabolic process	GRMZM2G022876	1901661	quinone metabolic process	1.34988e-06	(9543)chloroplast thylakoid lumen|(31977)thylakoid lumen|(9579)thylakoid|(9507)chloroplast
8152	metabolic process	GRMZM2G079428	1901661	quinone metabolic process	0.000424126	(10343)singlet oxygen-mediated programmed cell death|(9507)chloroplast|(42651)thylakoid membrane|(304)response to singlet oxygen
8152	metabolic process	GRMZM2G026800	1901661	quinone metabolic process	1.4644e-06	(10287)plastoglobule|(5198)structural molecule activity|(9507)chloroplast
8152	metabolic process	GRMZM2G017853	1901661	quinone metabolic process	4.40883e-08	(9570)chloroplast stroma|(9507)chloroplast
8152	metabolic process	GRMZM2G140355	1901661	quinone metabolic process	0.00152756	(3700)transcription factor activity, sequence-specific DNA binding|(6355)regulation of transcription, DNA-templated|(43565)sequence-specific DNA binding|(5634)nucleus
8152	metabolic process	GRMZM2G469380	1901661	quinone metabolic process	0.000308697	null
8152	metabolic process	GRMZM2G128434	1901661	quinone metabolic process	1.07276e-07	(16787)hydrolase activity|(3677)DNA binding|(9941)chloroplast envelope|(9570)chloroplast stroma|(17111)nucleoside-triphosphatase activity|(5524)ATP binding|(9507)chloroplast
8152	metabolic process	GRMZM2G072415	1901661	quinone metabolic process	0.00461733	(5743)mitochondrial inner membrane|(15031)protein transport|(8565)protein transporter activity
8152	metabolic process	GRMZM2G082376	1901661	quinone metabolic process	0.000881261	(5739)mitochondrion|(5516)calmodulin binding|(5634)nucleus|(8270)zinc ion binding
8152	metabolic process	GRMZM2G165960	1901661	quinone metabolic process	0.00206103	null
8152	metabolic process	GRMZM2G157574	1901661	quinone metabolic process	0.000480348	(8270)zinc ion binding|(9507)chloroplast
8152	metabolic process	GRMZM2G457621	1901661	quinone metabolic process	0.000588547	(80158)chloroplast ribulose bisphosphate carboxylase complex biogenesis|(9570)chloroplast stroma|(9507)chloroplast
8152	metabolic process	GRMZM2G421231	1901661	quinone metabolic process	0.00582264	(5515)protein binding
8152	metabolic process	GRMZM5G841101	1901661	quinone metabolic process	9.1241e-06	(5739)mitochondrion|(3723)RNA binding|(9507)chloroplast|(166)nucleotide binding|(3676)nucleic acid binding
8152	metabolic process	GRMZM5G896082	1901661	quinone metabolic process	2.03113e-06	(9536)plastid
8152	metabolic process	GRMZM2G093643	1901661	quinone metabolic process	2.76618e-06	(16021)integral component of membrane|(55085)transmembrane transport|(15386)potassium|(9706)chloroplast inner membrane|(6813)potassium ion transport|(15992)proton transport|(9536)plastid|(9507)chloroplast|(9941)chloroplast envelope|(16020)membrane
8152	metabolic process	GRMZM2G167694	1901661	quinone metabolic process	6.89253e-07	(9507)chloroplast
8152	metabolic process	GRMZM2G010490	1901661	quinone metabolic process	1.64137e-06	(16021)integral component of membrane|(9507)chloroplast|(16020)membrane
8152	metabolic process	GRMZM2G038494	1901661	quinone metabolic process	6.98383e-07	(5525)GTP binding|(43022)ribosome binding|(5524)ATP binding|(43023)ribosomal large subunit binding|(9570)chloroplast stroma|(16887)ATPase activity|(9507)chloroplast
8152	metabolic process	GRMZM2G119720	1901661	quinone metabolic process	1.47033e-07	(5737)cytoplasm|(4722)protein serine/threonine phosphatase activity|(159)protein phosphatase type 2A complex|(46872)metal ion binding|(5634)nucleus|(4674)protein serine/threonine kinase activity|(9910)negative regulation of flower development|(9793)embryo development ending in seed dormancy|(16787)hydrolase activity
8152	metabolic process	GRMZM2G004898	1901661	quinone metabolic process	1.16445e-05	null
8152	metabolic process	GRMZM2G113129	1901661	quinone metabolic process	4.81587e-07	null
8152	metabolic process	GRMZM2G022926	1901661	quinone metabolic process	0.00616127	(9507)chloroplast
8152	metabolic process	GRMZM2G060702	1901661	quinone metabolic process	1.8255e-05	(15629)actin cytoskeleton|(5737)cytoplasm|(30042)actin filament depolymerization
8152	metabolic process	GRMZM2G076962	1901661	quinone metabolic process	3.91298e-06	(5739)mitochondrion
8152	metabolic process	GRMZM2G050961	1901661	quinone metabolic process	0.000230849	(46872)metal ion binding|(5759)mitochondrial matrix|(51082)unfolded protein binding|(51085)chaperone mediated protein folding requiring cofactor|(9941)chloroplast envelope|(51087)chaperone binding|(6986)response to unfolded protein|(9570)chloroplast stroma|(6457)protein folding|(9507)chloroplast|(5737)cytoplasm
8152	metabolic process	GRMZM2G046574	1901661	quinone metabolic process	0.000273644	(5739)mitochondrion|(80022)primary root development|(8177)succinate dehydrogenase (ubiquinone) activity
8152	metabolic process	GRMZM2G073228	1901661	quinone metabolic process	7.17607e-08	(5515)protein binding|(8270)zinc ion binding
8152	metabolic process	GRMZM2G165815	1901661	quinone metabolic process	0.00202434	null
8152	metabolic process	GRMZM2G058447	1901661	quinone metabolic process	9.1241e-06	(16168)chlorophyll binding|(9535)chloroplast thylakoid membrane|(9611)response to wounding|(9644)response to high light intensity|(71486)cellular response to high light intensity|(71492)cellular response to UV-A
8152	metabolic process	GRMZM2G143469	1901661	quinone metabolic process	0.00500069	(9642)response to light intensity|(9535)chloroplast thylakoid membrane|(9507)chloroplast|(9534)chloroplast thylakoid
8152	metabolic process	GRMZM2G149534	1901661	quinone metabolic process	0.004694	null
8152	metabolic process	GRMZM2G136389	1901661	quinone metabolic process	8.78037e-05	(8080)N-acetyltransferase activity|(5525)GTP binding
8152	metabolic process	GRMZM2G081826	1901661	quinone metabolic process	0.000229907	(9535)chloroplast thylakoid membrane|(9534)chloroplast thylakoid
8152	metabolic process	GRMZM2G167689	1901661	quinone metabolic process	1.2236e-05	null
8152	metabolic process	GRMZM2G043275	1901661	quinone metabolic process	7.66062e-05	(16787)hydrolase activity
8152	metabolic process	GRMZM2G371795	1901661	quinone metabolic process	7.4292e-06	(9536)plastid
8152	metabolic process	GRMZM2G095147	1901661	quinone metabolic process	3.47056e-06	(9536)plastid|(9507)chloroplast|(9535)chloroplast thylakoid membrane|(9941)chloroplast envelope|(5634)nucleus
8152	metabolic process	GRMZM2G003493	1901661	quinone metabolic process	2.47083e-05	(30554)adenyl nucleotide binding|(3824)catalytic activity
8152	metabolic process	GRMZM2G153444	1901661	quinone metabolic process	1.30183e-06	(10287)plastoglobule|(9535)chloroplast thylakoid membrane|(5198)structural molecule activity|(9507)chloroplast|(9534)chloroplast thylakoid
8152	metabolic process	GRMZM2G125704	1901661	quinone metabolic process	0.000112576	(3682)chromatin binding|(3677)DNA binding
8152	metabolic process	GRMZM2G177070	1901661	quinone metabolic process	1.13447e-06	(5524)ATP binding|(16021)integral component of membrane|(31969)chloroplast membrane|(5886)plasma membrane|(8270)zinc ion binding|(4222)metalloendopeptidase activity|(16887)ATPase activity|(17111)nucleoside-triphosphatase activity|(9941)chloroplast envelope
8152	metabolic process	GRMZM5G817759	1901661	quinone metabolic process	1.70876e-07	(16021)integral component of membrane|(9507)chloroplast
8152	metabolic process	GRMZM2G057305	1901661	quinone metabolic process	0.00903064	(5199)structural constituent of cell wall
8152	metabolic process	GRMZM5G803381	1901661	quinone metabolic process	1.34511e-05	(5515)protein binding
8152	metabolic process	GRMZM2G125072	1901661	quinone metabolic process	0.00242633	(51536)iron-sulfur cluster binding|(31072)heat shock protein binding
8152	metabolic process	GRMZM2G021598	1901661	quinone metabolic process	0.00326362	null
8152	metabolic process	GRMZM2G131165	1901661	quinone metabolic process	3.57644e-05	(16747)transferase activity, transferring acyl groups other than amino-acyl groups
8152	metabolic process	GRMZM2G064663	1901661	quinone metabolic process	6.06236e-05	(16021)integral component of membrane|(5886)plasma membrane|(9535)chloroplast thylakoid membrane|(16020)membrane
8152	metabolic process	GRMZM2G010973	1901661	quinone metabolic process	1.0372e-05	(5515)protein binding
8152	metabolic process	GRMZM2G157120	1901661	quinone metabolic process	2.06647e-05	(80167)response to karrikin|(5634)nucleus
8152	metabolic process	GRMZM2G025659	1901661	quinone metabolic process	1.33197e-05	(16787)hydrolase activity|(9507)chloroplast
8152	metabolic process	GRMZM2G019807	1901661	quinone metabolic process	2.49071e-05	(9642)response to light intensity|(9535)chloroplast thylakoid membrane|(9507)chloroplast|(9534)chloroplast thylakoid
8152	metabolic process	GRMZM2G414537	1901661	quinone metabolic process	2.26169e-05	(16021)integral component of membrane|(9507)chloroplast
8152	metabolic process	GRMZM2G047720	1901661	quinone metabolic process	2.41863e-06	(10287)plastoglobule|(16021)integral component of membrane|(9941)chloroplast envelope|(9535)chloroplast thylakoid membrane|(9507)chloroplast|(9579)thylakoid|(9534)chloroplast thylakoid
8152	metabolic process	GRMZM2G025074	6552	leucine catabolic process	0.00991035	(5576)extracellular region|(5737)cytoplasm|(5515)protein binding
8152	metabolic process	GRMZM2G112839	6552	leucine catabolic process	0.00752576	(5515)protein binding|(5829)cytosol|(16192)vesicle-mediated transport|(5634)nucleus
8152	metabolic process	GRMZM2G121208	6552	leucine catabolic process	0.000618327	null
8152	metabolic process	GRMZM2G081571	6552	leucine catabolic process	0.00556348	(30151)molybdenum ion binding|(30170)pyridoxal phosphate binding|(5739)mitochondrion|(9507)chloroplast|(8265)Mo-molybdopterin cofactor sulfurase activity|(3824)catalytic activity
8152	metabolic process	GRMZM2G124441	6552	leucine catabolic process	0.00672827	(5515)protein binding|(8270)zinc ion binding|(10200)response to chitin|(5737)cytoplasm
8152	metabolic process	GRMZM2G159660	16101	diterpenoid metabolic process	0.00861393	(16021)integral component of membrane
8152	metabolic process	GRMZM2G389155	16101	diterpenoid metabolic process	0.00615836	(5515)protein binding|(80008)Cul4-RING E3 ubiquitin ligase complex|(43496)regulation of protein homodimerization activity|(10114)response to red light|(166)nucleotide binding|(9658)chloroplast organization|(10224)response to UV-B|(5834)heterotrimeric G-protein complex|(5634)nucleus|(5829)cytosol|(10218)response to far red light|(9908)flower development|(9507)chloroplast|(43167)ion binding|(3824)catalytic activity
8152	metabolic process	GRMZM2G023847	16101	diterpenoid metabolic process	7.3885e-05	(9055)electron carrier activity|(5507)copper ion binding
8152	metabolic process	GRMZM2G121871	16101	diterpenoid metabolic process	0.00784482	(5524)ATP binding|(3723)RNA binding|(5634)nucleus|(8026)ATP-dependent helicase activity|(3676)nucleic acid binding
8152	metabolic process	GRMZM2G095968	16101	diterpenoid metabolic process	0.00164457	(16021)integral component of membrane|(9505)plant-type cell wall|(5576)extracellular region|(19953)sexual reproduction|(5829)cytosol|(9506)plasmodesma|(9826)unidimensional cell growth|(9828)plant-type cell wall loosening|(5794)Golgi apparatus|(9664)plant-type cell wall organization|(16020)membrane
8152	metabolic process	GRMZM2G051403	16101	diterpenoid metabolic process	0.00562023	(5739)mitochondrion|(5634)nucleus|(9941)chloroplast envelope|(9570)chloroplast stroma|(9507)chloroplast
8152	metabolic process	AC155434.2_FG001	16101	diterpenoid metabolic process	0.00123831	(16787)hydrolase activity|(10224)response to UV-B|(5737)cytoplasm
8152	metabolic process	GRMZM2G145527	16101	diterpenoid metabolic process	0.00957229	(5576)extracellular region|(31072)heat shock protein binding|(51082)unfolded protein binding
8152	metabolic process	GRMZM5G846343	16101	diterpenoid metabolic process	0.00737549	(16021)integral component of membrane|(9507)chloroplast
8152	metabolic process	GRMZM2G319138	16101	diterpenoid metabolic process	0.00571586	(5524)ATP binding|(16021)integral component of membrane|(2229)defense response to oomycetes|(80168)abscisic acid transport|(6855)drug transmembrane transport|(15692)lead ion transport|(5515)protein binding|(9723)response to ethylene|(5886)plasma membrane|(46865)terpenoid transport|(10193)response to ozone|(42626)ATPase activity, coupled to transmembrane movement of substances|(9751)response to salicylic acid|(9753)response to jasmonic acid|(16020)membrane|(16887)ATPase activity|(302)response to reactive oxygen species
8152	metabolic process	GRMZM2G084779	16101	diterpenoid metabolic process	1.43775e-06	(71805)potassium ion transmembrane transport|(5886)plasma membrane|(9674)potassium|(16021)integral component of membrane|(16020)membrane|(15079)potassium ion transmembrane transporter activity
8152	metabolic process	GRMZM2G089244	16101	diterpenoid metabolic process	0.00363822	(3682)chromatin binding|(3677)DNA binding
8152	metabolic process	GRMZM2G084863	16101	diterpenoid metabolic process	0.00756699	(5515)protein binding|(5739)mitochondrion|(16740)transferase activity|(45454)cell redox homeostasis|(9055)electron carrier activity|(15035)protein disulfide oxidoreductase activity
8152	metabolic process	GRMZM2G135385	16101	diterpenoid metabolic process	0.00146754	(20037)heme binding
8152	metabolic process	GRMZM2G075283	16101	diterpenoid metabolic process	6.59939e-06	(6952)defense response|(9607)response to biotic stimulus
8152	metabolic process	GRMZM2G046574	16101	diterpenoid metabolic process	0.00450234	(5739)mitochondrion|(80022)primary root development|(8177)succinate dehydrogenase (ubiquinone) activity
8152	metabolic process	GRMZM2G552966	16101	diterpenoid metabolic process	0.0054646	null
8152	metabolic process	GRMZM2G098460	16101	diterpenoid metabolic process	0.0080598	(16021)integral component of membrane|(9507)chloroplast|(51082)unfolded protein binding|(31072)heat shock protein binding
8152	metabolic process	GRMZM2G077127	16101	diterpenoid metabolic process	0.00616929	null
8152	metabolic process	GRMZM2G082302	16101	diterpenoid metabolic process	0.00182686	(8270)zinc ion binding|(5515)protein binding
8152	metabolic process	GRMZM2G104639	16101	diterpenoid metabolic process	0.00936796	(16021)integral component of membrane|(5739)mitochondrion|(5886)plasma membrane|(9506)plasmodesma|(43424)protein histidine kinase binding|(5515)protein binding
8152	metabolic process	GRMZM2G050774	16101	diterpenoid metabolic process	0.00641587	(5515)protein binding|(8270)zinc ion binding
8152	metabolic process	GRMZM2G179292	16101	diterpenoid metabolic process	0.00499636	(16021)integral component of membrane|(5886)plasma membrane|(9941)chloroplast envelope
8152	metabolic process	GRMZM2G116520	16101	diterpenoid metabolic process	0.00700211	(5576)extracellular region|(4867)serine-type endopeptidase inhibitor activity
8152	metabolic process	GRMZM2G031991	16101	diterpenoid metabolic process	0.00923627	(5634)nucleus
8152	metabolic process	GRMZM2G156296	16101	diterpenoid metabolic process	0.00129904	(16747)transferase activity, transferring acyl groups other than amino-acyl groups
8152	metabolic process	GRMZM5G892675	16101	diterpenoid metabolic process	0.00254193	(5524)ATP binding|(16021)integral component of membrane|(80168)abscisic acid transport|(6855)drug transmembrane transport|(15692)lead ion transport|(42626)ATPase activity, coupled to transmembrane movement of substances|(10193)response to ozone|(9506)plasmodesma|(42335)cuticle development|(9751)response to salicylic acid|(9753)response to jasmonic acid|(2229)defense response to oomycetes|(9926)auxin polar transport|(71366)cellular response to indolebutyric acid stimulus|(5515)protein binding|(5634)nucleus|(9723)response to ethylene|(5886)plasma membrane|(46865)terpenoid transport|(48364)root development|(16020)membrane|(16887)ATPase activity
8152	metabolic process	GRMZM2G113439	16101	diterpenoid metabolic process	0.00700211	(5886)plasma membrane|(9507)chloroplast|(5739)mitochondrion
8152	metabolic process	GRMZM2G067489	16101	diterpenoid metabolic process	0.00571586	(5515)protein binding|(8270)zinc ion binding
8152	metabolic process	GRMZM2G150323	16101	diterpenoid metabolic process	0.00861393	(8375)acetylglucosaminyltransferase activity|(16020)membrane
8152	metabolic process	GRMZM2G117614	16101	diterpenoid metabolic process	0.00924309	(16884)carbon-nitrogen ligase activity, with glutamine as amido-N-donor|(4040)amidase activity
8152	metabolic process	GRMZM2G125072	16101	diterpenoid metabolic process	0.00586657	(51536)iron-sulfur cluster binding|(31072)heat shock protein binding
8152	metabolic process	GRMZM2G023591	16101	diterpenoid metabolic process	0.00700924	(3676)nucleic acid binding|(166)nucleotide binding
8152	metabolic process	AC213432.2_FG004	16101	diterpenoid metabolic process	0.00246229	(4857)enzyme inhibitor activity|(30599)pectinesterase activity|(16023)cytoplasmic, membrane-bounded vesicle
8152	metabolic process	GRMZM2G108655	16101	diterpenoid metabolic process	0.00254193	null
8152	metabolic process	GRMZM2G167758	16101	diterpenoid metabolic process	0.00615836	(5886)plasma membrane|(5634)nucleus
8152	metabolic process	GRMZM2G094589	16101	diterpenoid metabolic process	0.00923627	(5576)extracellular region|(9506)plasmodesma|(5886)plasma membrane|(46658)anchored component of plasma membrane
8152	metabolic process	GRMZM2G415529	16101	diterpenoid metabolic process	4.5347e-05	(5524)ATP binding|(16021)integral component of membrane|(2229)defense response to oomycetes|(80168)abscisic acid transport|(6855)drug transmembrane transport|(15692)lead ion transport|(5515)protein binding|(9723)response to ethylene|(5886)plasma membrane|(46865)terpenoid transport|(10193)response to ozone|(42626)ATPase activity, coupled to transmembrane movement of substances|(9751)response to salicylic acid|(9753)response to jasmonic acid|(16020)membrane|(16887)ATPase activity
8152	metabolic process	GRMZM2G175480	16101	diterpenoid metabolic process	0.000277247	(46983)protein dimerization activity|(6355)regulation of transcription, DNA-templated|(10200)response to chitin
8152	metabolic process	GRMZM2G411653	16101	diterpenoid metabolic process	0.000438333	(5737)cytoplasm|(5515)protein binding
8152	metabolic process	GRMZM2G123428	16101	diterpenoid metabolic process	0.00724351	null
8152	metabolic process	GRMZM2G158595	6775	fat-soluble vitamin metabolic process	0.000231907	(5829)cytosol|(5739)mitochondrion|(9570)chloroplast stroma|(9507)chloroplast
8152	metabolic process	GRMZM6G508461	6775	fat-soluble vitamin metabolic process	7.97907e-05	null
8152	metabolic process	GRMZM2G113267	6775	fat-soluble vitamin metabolic process	0.00239796	(5524)ATP binding|(8026)ATP-dependent helicase activity|(9507)chloroplast|(3723)RNA binding|(5634)nucleus|(3676)nucleic acid binding|(4004)ATP-dependent RNA helicase activity|(6968)cellular defense response|(71369)cellular response to ethylene stimulus|(71395)cellular response to jasmonic acid stimulus|(71446)cellular response to salicylic acid stimulus|(9817)defense response to fungus, incompatible interaction
8152	metabolic process	GRMZM2G111501	6775	fat-soluble vitamin metabolic process	9.96875e-05	(16021)integral component of membrane|(9543)chloroplast thylakoid lumen|(31072)heat shock protein binding|(51082)unfolded protein binding
8152	metabolic process	GRMZM2G164131	6775	fat-soluble vitamin metabolic process	0.000304716	(16021)integral component of membrane|(9706)chloroplast inner membrane|(9941)chloroplast envelope
8152	metabolic process	GRMZM2G389155	6775	fat-soluble vitamin metabolic process	0.00541731	(5515)protein binding|(80008)Cul4-RING E3 ubiquitin ligase complex|(43496)regulation of protein homodimerization activity|(10114)response to red light|(166)nucleotide binding|(9658)chloroplast organization|(10224)response to UV-B|(5834)heterotrimeric G-protein complex|(5634)nucleus|(5829)cytosol|(10218)response to far red light|(9908)flower development|(9507)chloroplast|(43167)ion binding|(3824)catalytic activity
8152	metabolic process	GRMZM2G411956	6775	fat-soluble vitamin metabolic process	0.00153548	null
8152	metabolic process	GRMZM2G062788	6775	fat-soluble vitamin metabolic process	0.00969296	(9507)chloroplast|(51082)unfolded protein binding|(31072)heat shock protein binding
8152	metabolic process	GRMZM2G164797	6775	fat-soluble vitamin metabolic process	0.00402692	(15095)magnesium ion transmembrane transporter activity|(15693)magnesium ion transport|(16021)integral component of membrane|(5886)plasma membrane|(16020)membrane
8152	metabolic process	GRMZM2G479249	6775	fat-soluble vitamin metabolic process	0.00169788	(80167)response to karrikin|(16746)transferase activity, transferring acyl groups|(3839)gamma-glutamylcyclotransferase activity|(8307)structural constituent of muscle
8152	metabolic process	GRMZM2G054387	6775	fat-soluble vitamin metabolic process	0.000134065	(10287)plastoglobule
8152	metabolic process	GRMZM2G302233	6775	fat-soluble vitamin metabolic process	0.000126022	(5525)GTP binding|(5739)mitochondrion|(43022)ribosome binding|(27)ribosomal large subunit assembly|(3924)GTPase activity|(9507)chloroplast|(9793)embryo development ending in seed dormancy
8152	metabolic process	GRMZM2G024389	6775	fat-soluble vitamin metabolic process	0.000109067	(16021)integral component of membrane|(9507)chloroplast
8152	metabolic process	AC196059.3_FG003	6775	fat-soluble vitamin metabolic process	1.07047e-05	(16020)membrane
8152	metabolic process	GRMZM2G504401	6775	fat-soluble vitamin metabolic process	0.000719153	(5829)cytosol|(4848)ureidoglycolate hydrolase activity
8152	metabolic process	GRMZM2G413113	6775	fat-soluble vitamin metabolic process	0.000739121	(9416)response to light stimulus|(5886)plasma membrane|(4871)signal transducer activity|(5515)protein binding
8152	metabolic process	GRMZM2G087081	6775	fat-soluble vitamin metabolic process	0.00374494	(16021)integral component of membrane|(9507)chloroplast
8152	metabolic process	GRMZM2G067752	6775	fat-soluble vitamin metabolic process	0.000141748	(5509)calcium ion binding|(5544)calcium-dependent phospholipid binding|(9860)pollen tube growth|(9408)response to heat|(9409)response to cold|(9414)response to water deprivation|(9651)response to salt stress|(9639)response to red or far red light|(51015)actin filament binding|(9846)pollen germination|(9555)pollen development
8152	metabolic process	GRMZM2G016558	6775	fat-soluble vitamin metabolic process	0.000168192	(5515)protein binding
8152	metabolic process	GRMZM2G076631	6775	fat-soluble vitamin metabolic process	2.54754e-05	(16787)hydrolase activity|(9941)chloroplast envelope|(9507)chloroplast
8152	metabolic process	GRMZM2G167658	6775	fat-soluble vitamin metabolic process	0.00297678	(5524)ATP binding|(16021)integral component of membrane|(42626)ATPase activity, coupled to transmembrane movement of substances|(55085)transmembrane transport
8152	metabolic process	GRMZM2G038338	6775	fat-soluble vitamin metabolic process	0.00840717	(9941)chloroplast envelope
8152	metabolic process	GRMZM2G053466	6775	fat-soluble vitamin metabolic process	0.00998352	(16884)carbon-nitrogen ligase activity, with glutamine as amido-N-donor
8152	metabolic process	GRMZM2G072041	6775	fat-soluble vitamin metabolic process	0.00512325	(9505)plant-type cell wall|(9570)chloroplast stroma|(9507)chloroplast
8152	metabolic process	GRMZM2G069095	6775	fat-soluble vitamin metabolic process	0.000221898	(4427)inorganic diphosphatase activity|(9678)hydrogen-translocating pyrophosphatase activity|(15992)proton transport|(10008)endosome membrane|(16021)integral component of membrane|(10248)establishment or maintenance of transmembrane electrochemical gradient|(5739)mitochondrion|(9941)chloroplast envelope|(9926)auxin polar transport|(9414)response to water deprivation|(9651)response to salt stress|(46872)metal ion binding|(5886)plasma membrane|(5829)cytosol|(48366)leaf development|(9705)plant-type vacuole membrane|(5794)Golgi apparatus|(16020)membrane|(325)plant-type vacuole|(5774)vacuolar membrane|(9507)chloroplast|(5773)vacuole
8152	metabolic process	GRMZM2G361625	6775	fat-soluble vitamin metabolic process	0.00242238	(3998)acylphosphatase activity|(9507)chloroplast
8152	metabolic process	GRMZM2G051059	6775	fat-soluble vitamin metabolic process	0.000315366	(9507)chloroplast
8152	metabolic process	GRMZM2G079668	6775	fat-soluble vitamin metabolic process	0.000240578	(5739)mitochondrion|(46686)response to cadmium ion|(45036)protein targeting to chloroplast|(51082)unfolded protein binding|(9941)chloroplast envelope|(16032)viral process|(9409)response to cold|(9408)response to heat|(5524)ATP binding|(9579)thylakoid|(9570)chloroplast stroma|(5634)nucleus|(6457)protein folding|(48046)apoplast|(5515)protein binding|(9507)chloroplast|(9532)plastid stroma|(9651)response to salt stress|(5774)vacuolar membrane|(5618)cell wall|(9615)response to virus|(8270)zinc ion binding|(5759)mitochondrial matrix
8152	metabolic process	GRMZM2G371944	6775	fat-soluble vitamin metabolic process	0.00558238	(10287)plastoglobule|(31977)thylakoid lumen|(9535)chloroplast thylakoid membrane|(5198)structural molecule activity|(9579)thylakoid|(9507)chloroplast|(9570)chloroplast stroma|(9534)chloroplast thylakoid
8152	metabolic process	GRMZM2G037350	6775	fat-soluble vitamin metabolic process	0.000182764	(5737)cytoplasm|(166)nucleotide binding|(80008)Cul4-RING E3 ubiquitin ligase complex|(5515)protein binding
8152	metabolic process	GRMZM2G110063	6775	fat-soluble vitamin metabolic process	0.000240578	(16021)integral component of membrane|(51205)protein insertion into membrane|(9507)chloroplast|(9534)chloroplast thylakoid|(90342)regulation of cell aging|(10027)thylakoid membrane organization|(5515)protein binding|(15450)P-P-bond-hydrolysis-driven protein transmembrane transporter activity|(45038)protein import into chloroplast thylakoid membrane|(9535)chloroplast thylakoid membrane
8152	metabolic process	GRMZM2G001551	6775	fat-soluble vitamin metabolic process	0.00471086	(5525)GTP binding|(15093)ferrous iron transmembrane transporter activity|(15684)ferrous iron transport|(16021)integral component of membrane|(5634)nucleus
8152	metabolic process	GRMZM2G097109	6775	fat-soluble vitamin metabolic process	0.000203081	(16021)integral component of membrane|(9507)chloroplast
8152	metabolic process	GRMZM2G161295	6775	fat-soluble vitamin metabolic process	0.00234268	(16021)integral component of membrane|(31969)chloroplast membrane|(6810)transport|(6979)response to oxidative stress|(9535)chloroplast thylakoid membrane|(9507)chloroplast
8152	metabolic process	GRMZM2G053927	6775	fat-soluble vitamin metabolic process	0.000806083	(16021)integral component of membrane|(15385)sodium|(15386)potassium|(6814)sodium ion transport|(6848)pyruvate transport|(5886)plasma membrane|(50833)pyruvate transmembrane transporter activity|(98656)anion transmembrane transport|(9507)chloroplast|(55085)transmembrane transport
8152	metabolic process	GRMZM2G039841	6775	fat-soluble vitamin metabolic process	7.19313e-06	(5515)protein binding|(61635)regulation of protein complex stability|(9535)chloroplast thylakoid membrane|(9735)response to cytokinin|(9507)chloroplast|(9579)thylakoid
8152	metabolic process	GRMZM2G143870	6775	fat-soluble vitamin metabolic process	7.85464e-05	(9941)chloroplast envelope|(3723)RNA binding|(166)nucleotide binding|(9535)chloroplast thylakoid membrane|(9570)chloroplast stroma|(3676)nucleic acid binding|(9507)chloroplast|(9579)thylakoid
8152	metabolic process	GRMZM2G095141	6775	fat-soluble vitamin metabolic process	0.0032279	(3824)catalytic activity|(4419)hydroxymethylglutaryl-CoA lyase activity
8152	metabolic process	GRMZM2G307600	6775	fat-soluble vitamin metabolic process	0.000319483	(9507)chloroplast|(16787)hydrolase activity
8152	metabolic process	GRMZM2G088849	6775	fat-soluble vitamin metabolic process	0.00136847	(8643)carbohydrate transport|(139)Golgi membrane|(15780)nucleotide-sugar transport|(5886)plasma membrane|(16021)integral component of membrane|(55085)transmembrane transport|(5794)Golgi apparatus
8152	metabolic process	GRMZM2G154509	6775	fat-soluble vitamin metabolic process	0.00303112	(5829)cytosol|(3824)catalytic activity|(9507)chloroplast|(5634)nucleus|(5576)extracellular region
8152	metabolic process	GRMZM2G119782	6775	fat-soluble vitamin metabolic process	0.00803747	(5829)cytosol|(16020)membrane|(12505)endomembrane system|(5634)nucleus|(5576)extracellular region|(5496)steroid binding|(20037)heme binding
8152	metabolic process	GRMZM2G023946	6775	fat-soluble vitamin metabolic process	6.41091e-06	(16021)integral component of membrane|(5739)mitochondrion|(5634)nucleus
8152	metabolic process	GRMZM2G001750	6775	fat-soluble vitamin metabolic process	0.000139845	(16787)hydrolase activity|(9941)chloroplast envelope|(9535)chloroplast thylakoid membrane|(9507)chloroplast
8152	metabolic process	GRMZM2G017429	6775	fat-soluble vitamin metabolic process	2.22538e-05	(3690)double-stranded DNA binding|(6355)regulation of transcription, DNA-templated|(5739)mitochondrion
8152	metabolic process	GRMZM2G004182	6775	fat-soluble vitamin metabolic process	0.000941777	(16021)integral component of membrane|(9507)chloroplast|(7623)circadian rhythm
8152	metabolic process	GRMZM2G080450	6775	fat-soluble vitamin metabolic process	5.3714e-05	(6855)drug transmembrane transport|(15238)drug transmembrane transporter activity|(15297)antiporter activity|(16021)integral component of membrane|(31969)chloroplast membrane|(5886)plasma membrane|(16020)membrane|(9507)chloroplast
8152	metabolic process	GRMZM2G157010	6775	fat-soluble vitamin metabolic process	0.00602519	(16021)integral component of membrane|(5840)ribosome|(16795)phosphoric triester hydrolase activity
8152	metabolic process	GRMZM2G399952	6775	fat-soluble vitamin metabolic process	0.000866582	(9507)chloroplast
8152	metabolic process	GRMZM2G079759	6775	fat-soluble vitamin metabolic process	3.00564e-05	(16021)integral component of membrane|(9941)chloroplast envelope|(5506)iron ion binding|(9535)chloroplast thylakoid membrane|(5515)protein binding|(9507)chloroplast|(9534)chloroplast thylakoid
8152	metabolic process	AC207265.3_FG002	6775	fat-soluble vitamin metabolic process	0.000277425	(30136)clathrin-coated vesicle|(30276)clathrin binding|(5545)1-phosphatidylinositol binding|(5886)plasma membrane|(6897)endocytosis|(5905)clathrin-coated pit|(48268)clathrin coat assembly|(5794)Golgi apparatus|(30118)clathrin coat
8152	metabolic process	GRMZM5G893392	6775	fat-soluble vitamin metabolic process	8.65653e-06	null
8152	metabolic process	GRMZM2G159924	6775	fat-soluble vitamin metabolic process	0.00812042	(9508)plastid chromosome|(9295)nucleoid
8152	metabolic process	GRMZM2G036262	6775	fat-soluble vitamin metabolic process	0.00923032	null
8152	metabolic process	GRMZM2G006363	6775	fat-soluble vitamin metabolic process	0.000686301	null
8152	metabolic process	GRMZM2G004768	6775	fat-soluble vitamin metabolic process	0.00425656	(6625)protein targeting to peroxisome|(5634)nucleus|(5778)peroxisomal membrane|(42802)identical protein binding|(5829)cytosol|(5777)peroxisome|(7031)peroxisome organization|(5515)protein binding
8152	metabolic process	GRMZM2G062555	6775	fat-soluble vitamin metabolic process	0.000198196	(5802)trans-Golgi network|(5768)endosome|(5794)Golgi apparatus|(16020)membrane|(44765)single-organism transport
8152	metabolic process	GRMZM2G144742	6775	fat-soluble vitamin metabolic process	0.000216137	(9535)chloroplast thylakoid membrane|(9534)chloroplast thylakoid
8152	metabolic process	GRMZM2G481261	6775	fat-soluble vitamin metabolic process	0.000174525	(9055)electron carrier activity|(51536)iron-sulfur cluster binding|(46872)metal ion binding
8152	metabolic process	GRMZM2G161506	6775	fat-soluble vitamin metabolic process	0.00968629	(3723)RNA binding|(9507)chloroplast
8152	metabolic process	GRMZM5G846343	6775	fat-soluble vitamin metabolic process	0.000454554	(16021)integral component of membrane|(9507)chloroplast
8152	metabolic process	GRMZM5G839422	6775	fat-soluble vitamin metabolic process	0.000359192	(16021)integral component of membrane|(51205)protein insertion into membrane|(45038)protein import into chloroplast thylakoid membrane|(9535)chloroplast thylakoid membrane|(15450)P-P-bond-hydrolysis-driven protein transmembrane transporter activity|(10027)thylakoid membrane organization|(5515)protein binding|(5886)plasma membrane|(90342)regulation of cell aging|(9507)chloroplast|(9534)chloroplast thylakoid
8152	metabolic process	GRMZM2G059252	6775	fat-soluble vitamin metabolic process	0.00239796	(16021)integral component of membrane|(10190)cytochrome b6f complex assembly|(9535)chloroplast thylakoid membrane|(9507)chloroplast
8152	metabolic process	GRMZM2G146673	6775	fat-soluble vitamin metabolic process	7.24921e-05	(5576)extracellular region|(51082)unfolded protein binding|(31072)heat shock protein binding
8152	metabolic process	GRMZM5G862663	6775	fat-soluble vitamin metabolic process	1.78201e-05	null
8152	metabolic process	GRMZM2G070199	6775	fat-soluble vitamin metabolic process	0.000112824	(9055)electron carrier activity|(20037)heme binding|(5506)iron ion binding
8152	metabolic process	GRMZM2G142870	6775	fat-soluble vitamin metabolic process	0.00311103	(5524)ATP binding|(16021)integral component of membrane|(9624)response to nematode|(325)plant-type vacuole|(10118)stomatal movement|(6855)drug transmembrane transport|(8517)folic acid transporter activity|(9414)response to water deprivation|(5774)vacuolar membrane|(9611)response to wounding|(5886)plasma membrane|(8559)xenobiotic-transporting ATPase activity|(9506)plasmodesma|(5794)Golgi apparatus|(42626)ATPase activity, coupled to transmembrane movement of substances|(55085)transmembrane transport
8152	metabolic process	GRMZM5G873519	6775	fat-soluble vitamin metabolic process	0.000120084	(16021)integral component of membrane|(5886)plasma membrane|(9706)chloroplast inner membrane|(9658)chloroplast organization
8152	metabolic process	GRMZM2G004006	6775	fat-soluble vitamin metabolic process	0.00884966	(9543)chloroplast thylakoid lumen|(9507)chloroplast|(9579)thylakoid|(31977)thylakoid lumen
8152	metabolic process	GRMZM2G169405	6775	fat-soluble vitamin metabolic process	2.87822e-05	(9535)chloroplast thylakoid membrane|(9570)chloroplast stroma|(9507)chloroplast
8152	metabolic process	GRMZM2G024448	6775	fat-soluble vitamin metabolic process	0.00754094	(16021)integral component of membrane
8152	metabolic process	GRMZM2G070605	6775	fat-soluble vitamin metabolic process	0.00270629	(15717)triose phosphate transport|(16020)membrane|(5739)mitochondrion|(9941)chloroplast envelope|(9534)chloroplast thylakoid|(15297)antiporter activity|(71917)triose-phosphate transmembrane transporter activity|(16021)integral component of membrane|(31969)chloroplast membrane|(9507)chloroplast|(9643)photosynthetic acclimation|(35436)triose phosphate transmembrane transport|(15713)phosphoglycerate transport|(15120)phosphoglycerate transmembrane transporter activity
8152	metabolic process	GRMZM2G009320	6775	fat-soluble vitamin metabolic process	3.61405e-05	(9507)chloroplast
8152	metabolic process	GRMZM2G463318	6775	fat-soluble vitamin metabolic process	0.000107944	null
8152	metabolic process	GRMZM2G107805	6775	fat-soluble vitamin metabolic process	0.0001224	(9793)embryo development ending in seed dormancy|(5739)mitochondrion|(5515)protein binding
8152	metabolic process	GRMZM2G088138	6775	fat-soluble vitamin metabolic process	2.27125e-05	null
8152	metabolic process	GRMZM2G165963	6775	fat-soluble vitamin metabolic process	0.00227247	(5739)mitochondrion|(5515)protein binding
8152	metabolic process	GRMZM5G827496	6775	fat-soluble vitamin metabolic process	0.000205282	(5215)transporter activity|(6810)transport|(16020)membrane|(6857)oligopeptide transport
8152	metabolic process	GRMZM2G047042	6775	fat-soluble vitamin metabolic process	0.000282237	(5739)mitochondrion|(5216)ion channel activity|(6812)cation transport|(5634)nucleus|(31359)integral component of chloroplast outer membrane|(15288)porin activity|(9706)chloroplast inner membrane|(46930)pore complex|(9941)chloroplast envelope|(9536)plastid|(9507)chloroplast|(16020)membrane
8152	metabolic process	GRMZM2G063717	6775	fat-soluble vitamin metabolic process	7.52865e-05	(5509)calcium ion binding
8152	metabolic process	GRMZM2G039536	6775	fat-soluble vitamin metabolic process	0.00972177	(5739)mitochondrion
8152	metabolic process	GRMZM2G044684	6775	fat-soluble vitamin metabolic process	0.000479521	(774)adenyl-nucleotide exchange factor activity|(6457)protein folding|(42803)protein homodimerization activity|(51087)chaperone binding|(9579)thylakoid|(9570)chloroplast stroma|(5759)mitochondrial matrix|(5507)copper ion binding|(9793)embryo development ending in seed dormancy|(9507)chloroplast
8152	metabolic process	GRMZM2G037140	6775	fat-soluble vitamin metabolic process	0.000350352	(3779)actin binding|(5739)mitochondrion|(46686)response to cadmium ion|(30042)actin filament depolymerization|(6979)response to oxidative stress|(5634)nucleus|(5886)plasma membrane|(42742)defense response to bacterium|(5829)cytosol|(15629)actin cytoskeleton|(9506)plasmodesma|(9507)chloroplast|(9870)defense response signaling pathway, resistance gene-dependent|(5515)protein binding|(7015)actin filament organization|(5737)cytoplasm
8152	metabolic process	GRMZM2G137816	6775	fat-soluble vitamin metabolic process	0.00128215	(16021)integral component of membrane|(9507)chloroplast
8152	metabolic process	GRMZM5G866947	6775	fat-soluble vitamin metabolic process	0.00360664	(16881)acid-amino acid ligase activity
8152	metabolic process	GRMZM2G074103	6775	fat-soluble vitamin metabolic process	8.94143e-05	(5524)ATP binding|(16021)integral component of membrane|(42626)ATPase activity, coupled to transmembrane movement of substances|(55085)transmembrane transport|(5886)plasma membrane|(9507)chloroplast|(5515)protein binding
8152	metabolic process	GRMZM2G092475	6775	fat-soluble vitamin metabolic process	0.000640523	(16021)integral component of membrane|(6810)transport|(9941)chloroplast envelope|(8508)bile acid|(6814)sodium ion transport|(16020)membrane|(9507)chloroplast
8152	metabolic process	GRMZM2G004352	6775	fat-soluble vitamin metabolic process	0.000360489	(16021)integral component of membrane|(9534)chloroplast thylakoid|(9507)chloroplast
8152	metabolic process	GRMZM2G084863	6775	fat-soluble vitamin metabolic process	0.00150536	(5515)protein binding|(5739)mitochondrion|(16740)transferase activity|(45454)cell redox homeostasis|(9055)electron carrier activity|(15035)protein disulfide oxidoreductase activity
8152	metabolic process	GRMZM2G318375	6775	fat-soluble vitamin metabolic process	0.0069323	null
8152	metabolic process	GRMZM2G433025	6775	fat-soluble vitamin metabolic process	0.000163968	(9507)chloroplast
8152	metabolic process	GRMZM2G065839	6775	fat-soluble vitamin metabolic process	0.00668716	(6812)cation transport|(8324)cation transmembrane transporter activity|(16021)integral component of membrane|(55085)transmembrane transport|(5774)vacuolar membrane|(15562)efflux transmembrane transporter activity
8152	metabolic process	GRMZM2G072814	6775	fat-soluble vitamin metabolic process	0.00592721	null
8152	metabolic process	GRMZM5G807267	6775	fat-soluble vitamin metabolic process	0.000611386	null
8152	metabolic process	GRMZM2G083186	6775	fat-soluble vitamin metabolic process	0.00402692	null
8152	metabolic process	GRMZM2G027478	6775	fat-soluble vitamin metabolic process	3.30648e-05	(3677)DNA binding|(5634)nucleus|(8270)zinc ion binding|(45893)positive regulation of transcription, DNA-templated|(9658)chloroplast organization|(5739)mitochondrion
8152	metabolic process	GRMZM2G012126	6775	fat-soluble vitamin metabolic process	0.000156044	(10100)negative regulation of photomorphogenesis|(5739)mitochondrion|(16021)integral component of membrane|(5634)nucleus|(9507)chloroplast
8152	metabolic process	GRMZM2G302639	6775	fat-soluble vitamin metabolic process	0.000994988	(16021)integral component of membrane|(9535)chloroplast thylakoid membrane|(9507)chloroplast
8152	metabolic process	GRMZM2G343972	6775	fat-soluble vitamin metabolic process	0.00032204	(8270)zinc ion binding|(5515)protein binding
8152	metabolic process	GRMZM2G079782	6775	fat-soluble vitamin metabolic process	0.00306288	(9055)electron carrier activity|(20037)heme binding|(5506)iron ion binding
8152	metabolic process	GRMZM2G081268	6775	fat-soluble vitamin metabolic process	0.000137892	(4462)lactoylglutathione lyase activity|(46872)metal ion binding|(10319)stromule|(9507)chloroplast|(9409)response to cold|(9570)chloroplast stroma|(9579)thylakoid|(31977)thylakoid lumen
8152	metabolic process	GRMZM2G154578	6775	fat-soluble vitamin metabolic process	0.000839452	(16021)integral component of membrane
8152	metabolic process	GRMZM2G145500	6775	fat-soluble vitamin metabolic process	0.000195358	(9507)chloroplast|(6875)cellular metal ion homeostasis|(15088)copper uptake transmembrane transporter activity|(5381)iron ion transmembrane transporter activity|(45037)protein import into chloroplast stroma|(9706)chloroplast inner membrane|(42803)protein homodimerization activity|(9941)chloroplast envelope
8152	metabolic process	GRMZM2G175019	6775	fat-soluble vitamin metabolic process	0.00290064	(9507)chloroplast
8152	metabolic process	GRMZM2G164558	6775	fat-soluble vitamin metabolic process	1.74456e-05	(9512)cytochrome b6f complex|(16021)integral component of membrane|(9535)chloroplast thylakoid membrane|(9496)plastoquinol--plastocyanin reductase activity
8152	metabolic process	GRMZM2G177895	6775	fat-soluble vitamin metabolic process	4.37204e-06	(5515)protein binding|(9535)chloroplast thylakoid membrane|(9570)chloroplast stroma|(9507)chloroplast
8152	metabolic process	GRMZM2G045581	6775	fat-soluble vitamin metabolic process	4.97678e-05	(9507)chloroplast
8152	metabolic process	GRMZM2G081114	6775	fat-soluble vitamin metabolic process	0.000212516	null
8152	metabolic process	GRMZM2G075074	6775	fat-soluble vitamin metabolic process	0.000414656	(9536)plastid
8152	metabolic process	GRMZM2G410757	6775	fat-soluble vitamin metabolic process	0.000133439	null
8152	metabolic process	GRMZM2G167758	6775	fat-soluble vitamin metabolic process	0.000657734	(5886)plasma membrane|(5634)nucleus
8152	metabolic process	GRMZM2G011479	6775	fat-soluble vitamin metabolic process	0.000124789	(16021)integral component of membrane|(9507)chloroplast
8152	metabolic process	GRMZM2G169207	6775	fat-soluble vitamin metabolic process	0.000535089	(45454)cell redox homeostasis|(9570)chloroplast stroma|(30554)adenyl nucleotide binding|(9507)chloroplast
8152	metabolic process	GRMZM2G140782	6775	fat-soluble vitamin metabolic process	0.000202201	(9507)chloroplast
8152	metabolic process	GRMZM2G173501	6775	fat-soluble vitamin metabolic process	0.000515819	null
8152	metabolic process	GRMZM2G050842	6775	fat-soluble vitamin metabolic process	0.00396556	(16021)integral component of membrane|(9535)chloroplast thylakoid membrane|(10027)thylakoid membrane organization
8152	metabolic process	GRMZM2G127230	6775	fat-soluble vitamin metabolic process	0.000166203	(5525)GTP binding|(8312)7S RNA binding|(5515)protein binding|(5786)signal recognition particle, endoplasmic reticulum targeting|(5048)signal sequence binding|(45038)protein import into chloroplast thylakoid membrane|(80085)signal recognition particle, chloroplast targeting|(3729)mRNA binding|(6617)SRP-dependent cotranslational protein targeting to membrane, signal sequence recognition|(3924)GTPase activity|(9570)chloroplast stroma|(6614)SRP-dependent cotranslational protein targeting to membrane|(9507)chloroplast|(48500)signal recognition particle
8152	metabolic process	GRMZM2G022866	6775	fat-soluble vitamin metabolic process	0.0010292	(5515)protein binding|(15035)protein disulfide oxidoreductase activity|(9055)electron carrier activity|(45454)cell redox homeostasis
8152	metabolic process	GRMZM2G180418	6775	fat-soluble vitamin metabolic process	0.0018222	(9508)plastid chromosome|(9570)chloroplast stroma|(9507)chloroplast|(9295)nucleoid
8152	metabolic process	GRMZM2G164470	6775	fat-soluble vitamin metabolic process	0.000295705	(16020)membrane
8152	metabolic process	GRMZM2G159581	6775	fat-soluble vitamin metabolic process	7.79246e-06	(9507)chloroplast
8152	metabolic process	GRMZM2G148872	6775	fat-soluble vitamin metabolic process	0.000208206	(5515)protein binding|(20037)heme binding|(9941)chloroplast envelope|(6979)response to oxidative stress|(9535)chloroplast thylakoid membrane|(9534)chloroplast thylakoid|(9507)chloroplast
8152	metabolic process	GRMZM2G015033	6775	fat-soluble vitamin metabolic process	0.00093676	(9535)chloroplast thylakoid membrane|(16021)integral component of membrane
8152	metabolic process	GRMZM2G054267	6775	fat-soluble vitamin metabolic process	1.56757e-05	null
8152	metabolic process	GRMZM2G022248	6775	fat-soluble vitamin metabolic process	0.000247663	(9055)electron carrier activity|(15035)protein disulfide oxidoreductase activity|(45454)cell redox homeostasis|(51537)2 iron, 2 sulfur cluster binding|(46872)metal ion binding|(9941)chloroplast envelope|(6812)cation transport|(15297)antiporter activity|(9570)chloroplast stroma|(15038)glutathione disulfide oxidoreductase activity|(9507)chloroplast
8152	metabolic process	GRMZM2G179518	6775	fat-soluble vitamin metabolic process	0.000382142	(5739)mitochondrion
8152	metabolic process	GRMZM2G134219	6775	fat-soluble vitamin metabolic process	0.00106769	(4252)serine-type endopeptidase activity|(43086)negative regulation of catalytic activity|(42802)identical protein binding
8152	metabolic process	GRMZM2G180272	6775	fat-soluble vitamin metabolic process	0.00208709	(5515)protein binding
8152	metabolic process	GRMZM2G119272	6775	fat-soluble vitamin metabolic process	0.000388739	(5634)nucleus|(5886)plasma membrane|(46686)response to cadmium ion|(10363)regulation of plant-type hypersensitive response|(9963)positive regulation of flavonoid biosynthetic process
8152	metabolic process	EF517601.1_FG025	6775	fat-soluble vitamin metabolic process	0.00183021	(16021)integral component of membrane|(9507)chloroplast
8152	metabolic process	GRMZM5G867125	6775	fat-soluble vitamin metabolic process	0.000296821	(16021)integral component of membrane|(9507)chloroplast
8152	metabolic process	GRMZM2G162800	6775	fat-soluble vitamin metabolic process	0.00013216	(17111)nucleoside-triphosphatase activity|(5524)ATP binding
8152	metabolic process	GRMZM5G889052	6775	fat-soluble vitamin metabolic process	0.00733615	(16021)integral component of membrane|(9507)chloroplast|(5634)nucleus|(5576)extracellular region
8152	metabolic process	GRMZM5G819212	6775	fat-soluble vitamin metabolic process	0.00083426	(5634)nucleus
8152	metabolic process	GRMZM2G303915	6775	fat-soluble vitamin metabolic process	0.00336028	(3723)RNA binding|(5634)nucleus|(166)nucleotide binding|(3676)nucleic acid binding
8152	metabolic process	GRMZM2G117531	6775	fat-soluble vitamin metabolic process	0.000162527	(16787)hydrolase activity|(9941)chloroplast envelope|(9570)chloroplast stroma|(3824)catalytic activity|(9507)chloroplast
8152	metabolic process	GRMZM2G052036	6775	fat-soluble vitamin metabolic process	0.00646288	(9570)chloroplast stroma|(9507)chloroplast
8152	metabolic process	GRMZM2G121871	6775	fat-soluble vitamin metabolic process	0.00658652	(5524)ATP binding|(3723)RNA binding|(5634)nucleus|(8026)ATP-dependent helicase activity|(3676)nucleic acid binding
8152	metabolic process	GRMZM2G087146	6775	fat-soluble vitamin metabolic process	0.000186008	(16772)transferase activity, transferring phosphorus-containing groups|(9611)response to wounding
8152	metabolic process	GRMZM2G158131	6775	fat-soluble vitamin metabolic process	0.000636454	null
8152	metabolic process	GRMZM2G051403	6775	fat-soluble vitamin metabolic process	5.59871e-05	(5739)mitochondrion|(5634)nucleus|(9941)chloroplast envelope|(9570)chloroplast stroma|(9507)chloroplast
8152	metabolic process	GRMZM2G025742	6775	fat-soluble vitamin metabolic process	0.00804063	(16021)integral component of membrane|(55085)transmembrane transport|(10329)auxin efflux transmembrane transporter activity|(80162)intracellular auxin transport|(10252)auxin homeostasis|(9926)auxin polar transport|(9734)auxin-activated signaling pathway|(5886)plasma membrane|(5789)endoplasmic reticulum membrane|(9555)pollen development|(9672)auxin|(10315)auxin efflux|(80161)auxin transmembrane transporter activity|(5783)endoplasmic reticulum
8152	metabolic process	GRMZM2G302195	6775	fat-soluble vitamin metabolic process	0.000137271	null
8152	metabolic process	GRMZM2G136306	6775	fat-soluble vitamin metabolic process	0.00011012	(9535)chloroplast thylakoid membrane|(9507)chloroplast
8152	metabolic process	GRMZM2G086750	6775	fat-soluble vitamin metabolic process	8.53675e-05	(16021)integral component of membrane|(9507)chloroplast|(9536)plastid
8152	metabolic process	GRMZM2G179146	6775	fat-soluble vitamin metabolic process	0.000294617	(5515)protein binding|(5886)plasma membrane|(33614)chloroplast proton-transporting ATP synthase complex assembly|(9534)chloroplast thylakoid
8152	metabolic process	GRMZM2G161154	6775	fat-soluble vitamin metabolic process	1.47685e-05	(5507)copper ion binding|(6878)cellular copper ion homeostasis|(46872)metal ion binding
8152	metabolic process	GRMZM2G158024	6775	fat-soluble vitamin metabolic process	0.00329008	(5525)GTP binding|(28)ribosomal small subunit assembly|(19843)rRNA binding|(3924)GTPase activity|(9507)chloroplast|(43024)ribosomal small subunit binding|(3723)RNA binding
8152	metabolic process	GRMZM2G039797	6775	fat-soluble vitamin metabolic process	0.000728065	(15299)solute|(6813)potassium ion transport|(55085)transmembrane transport|(16021)integral component of membrane
8152	metabolic process	GRMZM2G420926	6775	fat-soluble vitamin metabolic process	0.000938153	(16787)hydrolase activity
8152	metabolic process	GRMZM2G105539	6775	fat-soluble vitamin metabolic process	0.00120093	(16020)membrane|(5524)ATP binding|(6820)anion transport|(9570)chloroplast stroma|(16887)ATPase activity|(9507)chloroplast
8152	metabolic process	GRMZM2G107609	6775	fat-soluble vitamin metabolic process	0.000764202	(5886)plasma membrane
8152	metabolic process	GRMZM2G081144	6775	fat-soluble vitamin metabolic process	6.5221e-05	(16787)hydrolase activity|(5829)cytosol|(5634)nucleus|(8081)phosphoric diester hydrolase activity|(46872)metal ion binding
8152	metabolic process	GRMZM2G109879	6775	fat-soluble vitamin metabolic process	0.00283285	(3677)DNA binding|(5634)nucleus|(9908)flower development|(6355)regulation of transcription, DNA-templated
8152	metabolic process	GRMZM2G136794	6775	fat-soluble vitamin metabolic process	0.000179151	(3333)amino acid transmembrane transport|(16021)integral component of membrane|(5886)plasma membrane|(9706)chloroplast inner membrane|(5275)amine transmembrane transporter activity|(9507)chloroplast
8152	metabolic process	GRMZM2G089351	6775	fat-soluble vitamin metabolic process	0.000175827	(3777)microtubule motor activity|(5524)ATP binding|(7018)microtubule-based movement|(8017)microtubule binding|(16049)cell growth|(5739)mitochondrion|(5634)nucleus|(5886)plasma membrane|(1903338)regulation of cell wall organization or biogenesis|(5874)microtubule|(5871)kinesin complex
8152	metabolic process	GRMZM2G053726	6775	fat-soluble vitamin metabolic process	0.000169168	(9055)electron carrier activity|(15035)protein disulfide oxidoreductase activity|(45454)cell redox homeostasis|(16787)hydrolase activity|(51537)2 iron, 2 sulfur cluster binding|(46872)metal ion binding|(6812)cation transport|(9570)chloroplast stroma|(9507)chloroplast
8152	metabolic process	GRMZM2G151903	6775	fat-soluble vitamin metabolic process	0.00197651	(6855)drug transmembrane transport|(15238)drug transmembrane transporter activity|(15297)antiporter activity|(5886)plasma membrane|(16021)integral component of membrane|(16020)membrane
8152	metabolic process	GRMZM2G373420	6775	fat-soluble vitamin metabolic process	0.00322087	(16021)integral component of membrane|(9535)chloroplast thylakoid membrane|(9507)chloroplast
8152	metabolic process	GRMZM2G078324	6775	fat-soluble vitamin metabolic process	0.00132216	(9535)chloroplast thylakoid membrane
8152	metabolic process	GRMZM2G158097	6775	fat-soluble vitamin metabolic process	0.00422664	null
8152	metabolic process	GRMZM2G090271	6775	fat-soluble vitamin metabolic process	0.00177897	(3723)RNA binding|(5634)nucleus|(166)nucleotide binding|(9579)thylakoid|(9570)chloroplast stroma|(3676)nucleic acid binding|(9507)chloroplast
8152	metabolic process	GRMZM2G109221	6775	fat-soluble vitamin metabolic process	0.007858	(6829)zinc II ion transport|(46323)glucose import|(5887)integral component of plasma membrane|(35428)hexose transmembrane transport|(5634)nucleus|(9705)plant-type vacuole membrane|(9507)chloroplast|(22883)zinc efflux transmembrane transporter activity|(5355)glucose transmembrane transporter activity|(5351)sugar|(16021)integral component of membrane|(55085)transmembrane transport|(9624)response to nematode|(5774)vacuolar membrane|(5773)vacuole|(5783)endoplasmic reticulum|(9737)response to abscisic acid|(9651)response to salt stress|(10200)response to chitin|(9414)response to water deprivation|(15749)monosaccharide transport|(15145)monosaccharide transmembrane transporter activity|(22891)substrate-specific transmembrane transporter activity
8152	metabolic process	GRMZM2G081883	6775	fat-soluble vitamin metabolic process	0.00512325	(9055)electron carrier activity|(20037)heme binding|(5506)iron ion binding
8152	metabolic process	GRMZM2G017077	6775	fat-soluble vitamin metabolic process	0.000231047	(9535)chloroplast thylakoid membrane|(9570)chloroplast stroma|(10027)thylakoid membrane organization|(5515)protein binding|(5829)cytosol|(16050)vesicle organization|(9508)plastid chromosome|(9706)chloroplast inner membrane|(9507)chloroplast|(9295)nucleoid|(9941)chloroplast envelope|(9534)chloroplast thylakoid
8152	metabolic process	GRMZM2G092793	6775	fat-soluble vitamin metabolic process	0.00411409	(16021)integral component of membrane|(55085)transmembrane transport|(9624)response to nematode|(6814)sodium ion transport|(9535)chloroplast thylakoid membrane|(9416)response to light stimulus|(5315)inorganic phosphate transmembrane transporter activity|(8514)organic anion transmembrane transporter activity|(30504)inorganic diphosphate transmembrane transporter activity|(5351)sugar
8152	metabolic process	GRMZM2G140559	6775	fat-soluble vitamin metabolic process	0.00945114	null
8152	metabolic process	GRMZM2G019901	6775	fat-soluble vitamin metabolic process	0.00010958	(5829)cytosol|(5739)mitochondrion|(5515)protein binding|(30554)adenyl nucleotide binding
8152	metabolic process	GRMZM5G818058	6775	fat-soluble vitamin metabolic process	2.68942e-05	(9536)plastid
8152	metabolic process	GRMZM2G068271	6775	fat-soluble vitamin metabolic process	0.000267302	null
8152	metabolic process	GRMZM2G071166	6775	fat-soluble vitamin metabolic process	7.93797e-05	(9507)chloroplast
8152	metabolic process	GRMZM2G061442	6775	fat-soluble vitamin metabolic process	0.000170679	(16021)integral component of membrane|(9507)chloroplast
8152	metabolic process	GRMZM5G854533	6775	fat-soluble vitamin metabolic process	1.16254e-05	(9543)chloroplast thylakoid lumen|(9941)chloroplast envelope|(9535)chloroplast thylakoid membrane|(9735)response to cytokinin|(9570)chloroplast stroma|(31977)thylakoid lumen|(9579)thylakoid|(9507)chloroplast|(9534)chloroplast thylakoid
8152	metabolic process	GRMZM2G377487	6775	fat-soluble vitamin metabolic process	0.000739121	(5634)nucleus|(9507)chloroplast
8152	metabolic process	GRMZM2G177169	6775	fat-soluble vitamin metabolic process	8.82752e-05	(5739)mitochondrion|(9507)chloroplast|(5515)protein binding
8152	metabolic process	GRMZM2G087079	6775	fat-soluble vitamin metabolic process	9.27766e-05	(16021)integral component of membrane|(5739)mitochondrion|(9535)chloroplast thylakoid membrane
8152	metabolic process	GRMZM2G084719	6775	fat-soluble vitamin metabolic process	0.000206472	(9507)chloroplast
8152	metabolic process	GRMZM2G001724	6775	fat-soluble vitamin metabolic process	0.000232547	(16021)integral component of membrane|(5739)mitochondrion|(9507)chloroplast
8152	metabolic process	GRMZM2G024391	6775	fat-soluble vitamin metabolic process	0.00989969	(16021)integral component of membrane|(9535)chloroplast thylakoid membrane|(9507)chloroplast
8152	metabolic process	GRMZM5G895400	6775	fat-soluble vitamin metabolic process	0.00311708	(16020)membrane|(17038)protein import|(6605)protein targeting|(5524)ATP binding
8152	metabolic process	GRMZM2G089696	6775	fat-soluble vitamin metabolic process	0.000742678	(9507)chloroplast|(3700)transcription factor activity, sequence-specific DNA binding|(43565)sequence-specific DNA binding
8152	metabolic process	GRMZM2G099367	6775	fat-soluble vitamin metabolic process	3.43198e-05	(16021)integral component of membrane|(5739)mitochondrion|(5634)nucleus|(9941)chloroplast envelope|(9535)chloroplast thylakoid membrane|(43248)proteasome assembly|(9534)chloroplast thylakoid|(16020)membrane|(9507)chloroplast
8152	metabolic process	GRMZM5G863152	6775	fat-soluble vitamin metabolic process	0.0025771	(9535)chloroplast thylakoid membrane|(16021)integral component of membrane|(5515)protein binding|(9507)chloroplast
8152	metabolic process	GRMZM2G150503	6775	fat-soluble vitamin metabolic process	0.00039605	null
8152	metabolic process	GRMZM5G876434	6775	fat-soluble vitamin metabolic process	0.000137892	(5515)protein binding
8152	metabolic process	GRMZM2G112895	6775	fat-soluble vitamin metabolic process	7.09614e-05	(5515)protein binding
8152	metabolic process	GRMZM2G128072	6775	fat-soluble vitamin metabolic process	8.06157e-05	(5739)mitochondrion|(9507)chloroplast|(9579)thylakoid
8152	metabolic process	GRMZM2G449496	6775	fat-soluble vitamin metabolic process	0.00994711	(5515)protein binding|(42644)chloroplast nucleoid|(98572)stromal side of plastid thylakoid membrane|(7623)circadian rhythm|(9941)chloroplast envelope|(9508)plastid chromosome|(9535)chloroplast thylakoid membrane|(9507)chloroplast|(9295)nucleoid|(16020)membrane|(9534)chloroplast thylakoid
8152	metabolic process	GRMZM2G017957	6775	fat-soluble vitamin metabolic process	6.59529e-05	(16787)hydrolase activity|(16021)integral component of membrane|(5777)peroxisome|(5634)nucleus|(5829)cytosol
8152	metabolic process	GRMZM2G062458	6775	fat-soluble vitamin metabolic process	0.00287945	(46983)protein dimerization activity|(5634)nucleus
8152	metabolic process	GRMZM2G030712	6775	fat-soluble vitamin metabolic process	0.00724043	(5634)nucleus
8152	metabolic process	GRMZM2G123428	6775	fat-soluble vitamin metabolic process	0.00142759	null
8152	metabolic process	GRMZM2G088356	6775	fat-soluble vitamin metabolic process	0.000895208	(9793)embryo development ending in seed dormancy|(15194)L-serine transmembrane transporter activity|(16021)integral component of membrane|(16020)membrane
8152	metabolic process	GRMZM2G157207	6775	fat-soluble vitamin metabolic process	0.000530389	(10287)plastoglobule
8152	metabolic process	GRMZM2G000219	6775	fat-soluble vitamin metabolic process	2.15884e-05	(30001)metal ion transport|(46872)metal ion binding|(166)nucleotide binding|(19829)cation-transporting ATPase activity|(16021)integral component of membrane
8152	metabolic process	GRMZM2G371670	6775	fat-soluble vitamin metabolic process	1.46839e-05	(9570)chloroplast stroma|(5515)protein binding|(9507)chloroplast
8152	metabolic process	GRMZM2G077361	6775	fat-soluble vitamin metabolic process	0.000465533	(5524)ATP binding|(16021)integral component of membrane|(9941)chloroplast envelope|(15421)oligopeptide-transporting ATPase activity|(5886)plasma membrane|(35672)oligopeptide transmembrane transport|(9507)chloroplast|(16020)membrane|(42626)ATPase activity, coupled to transmembrane movement of substances|(55085)transmembrane transport
8152	metabolic process	GRMZM2G118312	6775	fat-soluble vitamin metabolic process	0.000171465	(8107)galactoside 2-alpha-L-fucosyltransferase activity|(16020)membrane|(42546)cell wall biogenesis
8152	metabolic process	GRMZM2G095492	6775	fat-soluble vitamin metabolic process	0.000232869	(16021)integral component of membrane|(31969)chloroplast membrane|(16020)membrane|(9507)chloroplast
8152	metabolic process	GRMZM2G095144	6775	fat-soluble vitamin metabolic process	0.000776839	(9507)chloroplast|(5634)nucleus
8152	metabolic process	GRMZM2G302778	6775	fat-soluble vitamin metabolic process	0.000796637	(8080)N-acetyltransferase activity
8152	metabolic process	GRMZM2G479546	6775	fat-soluble vitamin metabolic process	0.00486036	(5576)extracellular region|(16021)integral component of membrane|(5773)vacuole|(5774)vacuolar membrane|(55085)transmembrane transport
8152	metabolic process	GRMZM2G017257	6775	fat-soluble vitamin metabolic process	0.00969296	(3777)microtubule motor activity|(5524)ATP binding|(7018)microtubule-based movement|(8017)microtubule binding|(5819)spindle|(9504)cell plate|(9941)chloroplast envelope|(16032)viral process|(5694)chromosome|(913)preprophase band assembly|(5634)nucleus|(9524)phragmoplast|(5886)plasma membrane|(5829)cytosol|(9903)chloroplast avoidance movement|(9904)chloroplast accumulation movement|(5874)microtubule|(5871)kinesin complex|(16887)ATPase activity|(5515)protein binding|(16020)membrane|(910)cytokinesis
8152	metabolic process	GRMZM5G872256	6775	fat-soluble vitamin metabolic process	0.000415064	(16757)transferase activity, transferring glycosyl groups
8152	metabolic process	GRMZM2G410766	6775	fat-soluble vitamin metabolic process	0.0098352	(5737)cytoplasm|(5515)protein binding|(5634)nucleus|(42742)defense response to bacterium|(30246)carbohydrate binding|(90332)stomatal closure
8152	metabolic process	GRMZM2G067514	6775	fat-soluble vitamin metabolic process	0.000493857	(9507)chloroplast
8152	metabolic process	GRMZM2G013695	6775	fat-soluble vitamin metabolic process	0.00155978	(9055)electron carrier activity|(15035)protein disulfide oxidoreductase activity|(45454)cell redox homeostasis|(51537)2 iron, 2 sulfur cluster binding|(46872)metal ion binding|(9941)chloroplast envelope|(6812)cation transport|(15297)antiporter activity|(9570)chloroplast stroma|(15038)glutathione disulfide oxidoreductase activity|(9507)chloroplast
8152	metabolic process	GRMZM2G010797	6775	fat-soluble vitamin metabolic process	0.00620378	(16021)integral component of membrane
8152	metabolic process	GRMZM2G081322	6775	fat-soluble vitamin metabolic process	0.000734068	(9737)response to abscisic acid|(99636)cytoplasmic streaming|(51693)actin filament capping|(5829)cytosol|(51017)actin filament bundle assembly|(51014)actin filament severing|(51015)actin filament binding|(5884)actin filament|(48767)root hair elongation|(51764)actin crosslink formation|(5737)cytoplasm|(5515)protein binding|(7010)cytoskeleton organization|(3779)actin binding
8152	metabolic process	GRMZM2G104147	6775	fat-soluble vitamin metabolic process	0.00821953	(15095)magnesium ion transmembrane transporter activity|(15693)magnesium ion transport|(16021)integral component of membrane|(16020)membrane
8152	metabolic process	GRMZM2G321053	6775	fat-soluble vitamin metabolic process	0.000327947	(9507)chloroplast
8152	metabolic process	GRMZM2G110657	6775	fat-soluble vitamin metabolic process	9.96875e-05	(9507)chloroplast|(5198)structural molecule activity
8152	metabolic process	GRMZM2G016088	6775	fat-soluble vitamin metabolic process	0.00906106	(5634)nucleus
8152	metabolic process	GRMZM2G040481	6775	fat-soluble vitamin metabolic process	0.00184011	(3700)transcription factor activity, sequence-specific DNA binding|(5634)nucleus
8152	metabolic process	GRMZM2G076950	6775	fat-soluble vitamin metabolic process	0.00726704	(5515)protein binding|(5739)mitochondrion|(9507)chloroplast
8152	metabolic process	GRMZM2G086464	6775	fat-soluble vitamin metabolic process	0.0054646	null
8152	metabolic process	GRMZM2G056762	6775	fat-soluble vitamin metabolic process	0.000295705	(16021)integral component of membrane|(5634)nucleus
8152	metabolic process	GRMZM2G088847	6775	fat-soluble vitamin metabolic process	0.00111859	(9507)chloroplast|(5777)peroxisome|(6954)inflammatory response
8152	metabolic process	GRMZM5G846082	6775	fat-soluble vitamin metabolic process	0.006071	(46983)protein dimerization activity
8152	metabolic process	GRMZM5G823826	6775	fat-soluble vitamin metabolic process	1.38878e-05	(16021)integral component of membrane|(9507)chloroplast
8152	metabolic process	GRMZM5G878823	6775	fat-soluble vitamin metabolic process	4.55111e-05	(3676)nucleic acid binding|(3777)microtubule motor activity|(5524)ATP binding|(7018)microtubule-based movement|(8017)microtubule binding|(7129)synapsis|(42803)protein homodimerization activity|(9561)megagametogenesis|(5874)microtubule|(5871)kinesin complex|(48316)seed development|(9555)pollen development|(16887)ATPase activity
8152	metabolic process	GRMZM2G166877	6775	fat-soluble vitamin metabolic process	0.000254815	(16021)integral component of membrane|(9507)chloroplast
8152	metabolic process	GRMZM2G073969	6775	fat-soluble vitamin metabolic process	3.82112e-05	(16023)cytoplasmic, membrane-bounded vesicle
8152	metabolic process	GRMZM2G002825	6775	fat-soluble vitamin metabolic process	0.00323932	(3779)actin binding|(5622)intracellular|(30042)actin filament depolymerization|(15629)actin cytoskeleton
8152	metabolic process	GRMZM2G063676	6775	fat-soluble vitamin metabolic process	0.00209345	(5618)cell wall|(46686)response to cadmium ion|(9408)response to heat|(5524)ATP binding|(5634)nucleus|(5886)plasma membrane|(6457)protein folding|(5829)cytosol|(9506)plasmodesma
8152	metabolic process	GRMZM2G046849	6775	fat-soluble vitamin metabolic process	0.000197072	(10224)response to UV-B|(5634)nucleus|(10193)response to ozone|(9507)chloroplast|(9611)response to wounding|(9536)plastid
8152	metabolic process	GRMZM2G447785	6775	fat-soluble vitamin metabolic process	0.00307427	(4867)serine-type endopeptidase inhibitor activity|(5576)extracellular region|(16023)cytoplasmic, membrane-bounded vesicle
8152	metabolic process	GRMZM2G169699	6775	fat-soluble vitamin metabolic process	0.000379334	null
8152	metabolic process	GRMZM2G145527	6775	fat-soluble vitamin metabolic process	0.000144005	(5576)extracellular region|(31072)heat shock protein binding|(51082)unfolded protein binding
8152	metabolic process	GRMZM2G125140	6775	fat-soluble vitamin metabolic process	0.00849168	(5739)mitochondrion|(16020)membrane|(46872)metal ion binding|(5777)peroxisome|(4722)protein serine/threonine phosphatase activity|(9507)chloroplast|(16787)hydrolase activity
8152	metabolic process	GRMZM2G022625	6775	fat-soluble vitamin metabolic process	0.000191117	(5525)GTP binding|(3924)GTPase activity|(9507)chloroplast|(917)barrier septum assembly
8152	metabolic process	GRMZM2G151230	6775	fat-soluble vitamin metabolic process	0.000376576	(16021)integral component of membrane|(6979)response to oxidative stress|(5886)plasma membrane|(5773)vacuole|(8285)negative regulation of cell proliferation
8152	metabolic process	GRMZM2G092123	6775	fat-soluble vitamin metabolic process	0.00641587	(5739)mitochondrion|(9507)chloroplast|(5515)protein binding
8152	metabolic process	GRMZM2G108861	6775	fat-soluble vitamin metabolic process	0.00873602	null
8152	metabolic process	GRMZM2G130064	6775	fat-soluble vitamin metabolic process	0.0001784	(5739)mitochondrion|(9658)chloroplast organization|(9707)chloroplast outer membrane|(9793)embryo development ending in seed dormancy|(19867)outer membrane|(9507)chloroplast|(16020)membrane|(9536)plastid|(9941)chloroplast envelope
8152	metabolic process	GRMZM2G454928	6775	fat-soluble vitamin metabolic process	9.13997e-06	(5634)nucleus
8152	metabolic process	GRMZM2G128012	6775	fat-soluble vitamin metabolic process	0.00118092	(48366)leaf development|(9507)chloroplast|(42651)thylakoid membrane
8152	metabolic process	GRMZM2G075336	6775	fat-soluble vitamin metabolic process	0.00159706	(5524)ATP binding|(16887)ATPase activity|(10114)response to red light|(16021)integral component of membrane|(5737)cytoplasm|(10218)response to far red light|(5886)plasma membrane|(5215)transporter activity|(6810)transport
8152	metabolic process	GRMZM5G890665	6775	fat-soluble vitamin metabolic process	0.00762333	(6855)drug transmembrane transport|(15238)drug transmembrane transporter activity|(15297)antiporter activity|(16021)integral component of membrane|(31969)chloroplast membrane|(5886)plasma membrane|(16020)membrane
8152	metabolic process	GRMZM2G170137	6775	fat-soluble vitamin metabolic process	0.00220955	(3690)double-stranded DNA binding|(6355)regulation of transcription, DNA-templated|(9507)chloroplast|(5515)protein binding|(8270)zinc ion binding|(10200)response to chitin|(5886)plasma membrane|(5783)endoplasmic reticulum|(5774)vacuolar membrane
8152	metabolic process	GRMZM2G033846	6775	fat-soluble vitamin metabolic process	0.00556348	(5509)calcium ion binding|(5829)cytosol|(42538)hyperosmotic salinity response
8152	metabolic process	GRMZM2G171994	6775	fat-soluble vitamin metabolic process	1.35555e-05	(8270)zinc ion binding|(5515)protein binding
8152	metabolic process	GRMZM2G096695	6775	fat-soluble vitamin metabolic process	0.0027536	(9507)chloroplast|(5634)nucleus
8152	metabolic process	GRMZM2G158479	6775	fat-soluble vitamin metabolic process	0.00551116	(9055)electron carrier activity|(20037)heme binding|(5506)iron ion binding
8152	metabolic process	GRMZM2G158117	6775	fat-soluble vitamin metabolic process	0.00113159	(3682)chromatin binding|(3677)DNA binding
8152	metabolic process	GRMZM2G112598	6775	fat-soluble vitamin metabolic process	0.0058137	(16021)integral component of membrane|(55085)transmembrane transport
8152	metabolic process	GRMZM2G317451	6775	fat-soluble vitamin metabolic process	5.2202e-06	(16021)integral component of membrane|(5739)mitochondrion|(9706)chloroplast inner membrane|(9535)chloroplast thylakoid membrane|(15031)protein transport|(9579)thylakoid|(9507)chloroplast|(9536)plastid|(9941)chloroplast envelope
8152	metabolic process	GRMZM2G078118	6775	fat-soluble vitamin metabolic process	0.00468315	(16021)integral component of membrane|(9535)chloroplast thylakoid membrane|(9507)chloroplast
8152	metabolic process	GRMZM2G029153	6775	fat-soluble vitamin metabolic process	0.00410519	(55055)D-glucose|(5354)galactose transmembrane transporter activity|(9825)multidimensional cell growth|(5634)nucleus|(8506)sucrose|(15770)sucrose transport|(9506)plasmodesma|(71333)cellular response to glucose stimulus|(9735)response to cytokinin|(5773)vacuole|(8646)high-affinity hexose transport|(5887)integral component of plasma membrane|(46323)glucose import|(9624)response to nematode|(15578)mannose transmembrane transporter activity|(16021)integral component of membrane|(55085)transmembrane transport|(8643)carbohydrate transport|(15144)carbohydrate transmembrane transporter activity|(5886)plasma membrane|(22891)substrate-specific transmembrane transporter activity
8152	metabolic process	GRMZM2G025175	6775	fat-soluble vitamin metabolic process	0.00169464	(48046)apoplast|(5615)extracellular space
8152	metabolic process	GRMZM2G117558	6775	fat-soluble vitamin metabolic process	0.00772911	(16021)integral component of membrane|(9535)chloroplast thylakoid membrane|(9507)chloroplast
8152	metabolic process	GRMZM2G010196	6775	fat-soluble vitamin metabolic process	0.000589766	(9507)chloroplast|(9579)thylakoid
8152	metabolic process	AC210013.4_FG018	6775	fat-soluble vitamin metabolic process	0.00194296	(44183)protein binding involved in protein folding|(61077)chaperone-mediated protein folding|(9570)chloroplast stroma
8152	metabolic process	GRMZM2G019571	6775	fat-soluble vitamin metabolic process	0.00494265	(5739)mitochondrion|(5515)protein binding
8152	metabolic process	GRMZM2G026780	6775	fat-soluble vitamin metabolic process	0.00419114	null
8152	metabolic process	GRMZM2G091419	6775	fat-soluble vitamin metabolic process	0.00180614	(5515)protein binding|(5634)nucleus|(3676)nucleic acid binding|(5829)cytosol|(9508)plastid chromosome|(9570)chloroplast stroma|(3723)RNA binding|(9295)nucleoid|(9507)chloroplast
8152	metabolic process	GRMZM2G091245	6775	fat-soluble vitamin metabolic process	0.0012829	(16021)integral component of membrane|(9507)chloroplast
8152	metabolic process	GRMZM2G003318	6775	fat-soluble vitamin metabolic process	0.000204736	(10287)plastoglobule|(46872)metal ion binding|(9535)chloroplast thylakoid membrane|(5576)extracellular region|(5198)structural molecule activity|(9579)thylakoid|(9507)chloroplast|(9534)chloroplast thylakoid|(9536)plastid
8152	metabolic process	GRMZM2G065244	6775	fat-soluble vitamin metabolic process	0.00250601	(16021)integral component of membrane
8152	metabolic process	GRMZM2G178775	6775	fat-soluble vitamin metabolic process	4.38863e-05	(16021)integral component of membrane|(9535)chloroplast thylakoid membrane|(9507)chloroplast|(16020)membrane|(9534)chloroplast thylakoid
8152	metabolic process	GRMZM2G077206	6775	fat-soluble vitamin metabolic process	0.000100174	(5515)protein binding
8152	metabolic process	GRMZM2G077662	6775	fat-soluble vitamin metabolic process	0.00417369	(5525)GTP binding|(3924)GTPase activity|(9507)chloroplast|(42254)ribosome biogenesis
8152	metabolic process	GRMZM2G094526	6775	fat-soluble vitamin metabolic process	0.00037243	(3725)double-stranded RNA binding|(5737)cytoplasm
8152	metabolic process	GRMZM2G119740	6775	fat-soluble vitamin metabolic process	0.00803747	(6457)protein folding|(16272)prefoldin complex|(5737)cytoplasm|(51082)unfolded protein binding
8152	metabolic process	GRMZM2G089119	6775	fat-soluble vitamin metabolic process	1.55581e-06	null
8152	metabolic process	GRMZM2G165511	6775	fat-soluble vitamin metabolic process	0.00508041	(16881)acid-amino acid ligase activity
8152	metabolic process	GRMZM2G165063	6775	fat-soluble vitamin metabolic process	0.00832069	(5515)protein binding|(8270)zinc ion binding
8152	metabolic process	GRMZM2G128358	6775	fat-soluble vitamin metabolic process	0.00838047	(5515)protein binding|(9507)chloroplast|(5634)nucleus
8152	metabolic process	GRMZM2G097106	6775	fat-soluble vitamin metabolic process	0.00521546	(3924)GTPase activity|(5525)GTP binding|(9507)chloroplast|(9793)embryo development ending in seed dormancy
8152	metabolic process	GRMZM2G091825	6775	fat-soluble vitamin metabolic process	0.00850136	null
8152	metabolic process	GRMZM5G813259	6775	fat-soluble vitamin metabolic process	0.00587781	(3723)RNA binding
8152	metabolic process	GRMZM2G106766	6775	fat-soluble vitamin metabolic process	0.0025097	(5515)protein binding
8152	metabolic process	GRMZM2G408768	6775	fat-soluble vitamin metabolic process	0.000550299	(19904)protein domain specific binding
8152	metabolic process	GRMZM2G019177	6775	fat-soluble vitamin metabolic process	0.00233209	(46685)response to arsenic-containing substance|(3824)catalytic activity|(16787)hydrolase activity
8152	metabolic process	GRMZM2G084274	6775	fat-soluble vitamin metabolic process	8.10751e-05	(9543)chloroplast thylakoid lumen|(9536)plastid
8152	metabolic process	GRMZM2G170625	6775	fat-soluble vitamin metabolic process	0.000789065	(30246)carbohydrate binding|(5576)extracellular region
8152	metabolic process	GRMZM2G000361	6775	fat-soluble vitamin metabolic process	0.000980547	null
8152	metabolic process	GRMZM2G300408	6775	fat-soluble vitamin metabolic process	0.000593914	(16021)integral component of membrane|(9306)protein secretion|(9535)chloroplast thylakoid membrane|(15450)P-P-bond-hydrolysis-driven protein transmembrane transporter activity|(10027)thylakoid membrane organization|(5515)protein binding|(6605)protein targeting|(9507)chloroplast
8152	metabolic process	GRMZM2G039155	6775	fat-soluble vitamin metabolic process	0.000452432	(3714)transcription corepressor activity|(5739)mitochondrion|(5515)protein binding
8152	metabolic process	GRMZM2G436710	6775	fat-soluble vitamin metabolic process	0.000589766	(9570)chloroplast stroma|(5576)extracellular region|(9535)chloroplast thylakoid membrane|(9543)chloroplast thylakoid lumen|(5515)protein binding|(16021)integral component of membrane|(9534)chloroplast thylakoid|(9507)chloroplast|(9579)thylakoid|(31977)thylakoid lumen
8152	metabolic process	GRMZM2G121516	6775	fat-soluble vitamin metabolic process	0.000314316	(16787)hydrolase activity|(5737)cytoplasm
8152	metabolic process	GRMZM2G098460	6775	fat-soluble vitamin metabolic process	0.00673454	(16021)integral component of membrane|(9507)chloroplast|(51082)unfolded protein binding|(31072)heat shock protein binding
8152	metabolic process	GRMZM2G138190	6775	fat-soluble vitamin metabolic process	0.00210308	(5739)mitochondrion|(9507)chloroplast|(9658)chloroplast organization
8152	metabolic process	GRMZM2G156937	6775	fat-soluble vitamin metabolic process	0.00754094	(6355)regulation of transcription, DNA-templated|(9507)chloroplast|(9508)plastid chromosome|(9295)nucleoid
8152	metabolic process	GRMZM2G432850	6775	fat-soluble vitamin metabolic process	0.00997922	(3677)DNA binding|(31930)mitochondria-nucleus signaling pathway|(10019)chloroplast-nucleus signaling pathway|(9507)chloroplast|(5515)protein binding
8152	metabolic process	GRMZM2G011319	6775	fat-soluble vitamin metabolic process	4.88744e-05	(5524)ATP binding|(16787)hydrolase activity|(9507)chloroplast|(17111)nucleoside-triphosphatase activity
8152	metabolic process	GRMZM2G094388	6775	fat-soluble vitamin metabolic process	0.000761049	(46907)intracellular transport
8152	metabolic process	GRMZM2G443888	6775	fat-soluble vitamin metabolic process	8.53675e-05	(16021)integral component of membrane|(9507)chloroplast
8152	metabolic process	GRMZM2G309970	6775	fat-soluble vitamin metabolic process	0.00394309	(5794)Golgi apparatus|(16363)nuclear matrix|(5640)nuclear outer membrane|(48527)lateral root development
8152	metabolic process	GRMZM2G124179	6775	fat-soluble vitamin metabolic process	0.000574267	(16021)integral component of membrane|(5739)mitochondrion|(5634)nucleus|(5515)protein binding|(16791)phosphatase activity
8152	metabolic process	GRMZM2G012102	6775	fat-soluble vitamin metabolic process	0.000209916	(5634)nucleus|(9543)chloroplast thylakoid lumen|(9535)chloroplast thylakoid membrane|(9507)chloroplast
8152	metabolic process	GRMZM2G428964	6775	fat-soluble vitamin metabolic process	0.000248677	(16021)integral component of membrane|(5634)nucleus|(9507)chloroplast
8152	metabolic process	GRMZM2G399284	6775	fat-soluble vitamin metabolic process	0.000710045	(5737)cytoplasm|(6457)protein folding|(5524)ATP binding
8152	metabolic process	GRMZM2G013650	6775	fat-soluble vitamin metabolic process	0.00520756	(9507)chloroplast
8152	metabolic process	AC217499.3_FG003	6775	fat-soluble vitamin metabolic process	0.00739615	(34399)nuclear periphery
8152	metabolic process	GRMZM2G046418	6775	fat-soluble vitamin metabolic process	0.00335382	(51087)chaperone binding
8152	metabolic process	GRMZM6G910544	6775	fat-soluble vitamin metabolic process	0.0016732	null
8152	metabolic process	GRMZM2G070563	6775	fat-soluble vitamin metabolic process	0.00425656	(16021)integral component of membrane|(55085)transmembrane transport
8152	metabolic process	GRMZM2G153178	6775	fat-soluble vitamin metabolic process	0.00903015	null
8152	metabolic process	GRMZM2G419606	6775	fat-soluble vitamin metabolic process	0.00816963	(16021)integral component of membrane|(5739)mitochondrion
8152	metabolic process	GRMZM2G436947	6775	fat-soluble vitamin metabolic process	0.000271519	(5509)calcium ion binding
8152	metabolic process	GRMZM2G341621	6775	fat-soluble vitamin metabolic process	0.000841005	(5739)mitochondrion|(48868)pollen tube development|(19843)rRNA binding|(9507)chloroplast|(9555)pollen development|(9553)embryo sac development|(9793)embryo development ending in seed dormancy|(5515)protein binding
8152	metabolic process	GRMZM2G079777	6775	fat-soluble vitamin metabolic process	0.000515511	(42626)ATPase activity, coupled to transmembrane movement of substances|(5886)plasma membrane|(325)plant-type vacuole|(5774)vacuolar membrane|(5794)Golgi apparatus|(15992)proton transport|(16020)membrane|(5773)vacuole
8152	metabolic process	GRMZM2G143128	6775	fat-soluble vitamin metabolic process	0.00249212	(15078)hydrogen ion transmembrane transporter activity|(15991)ATP hydrolysis coupled proton transport|(16021)integral component of membrane|(33179)proton-transporting V-type ATPase, V0 domain|(9507)chloroplast|(5789)endoplasmic reticulum membrane|(5773)vacuole|(139)Golgi membrane|(16887)ATPase activity
8152	metabolic process	GRMZM2G124466	6775	fat-soluble vitamin metabolic process	0.00371638	(10287)plastoglobule|(31977)thylakoid lumen|(9535)chloroplast thylakoid membrane|(5198)structural molecule activity|(9507)chloroplast|(9579)thylakoid|(9534)chloroplast thylakoid|(9570)chloroplast stroma
8152	metabolic process	GRMZM2G113205	6775	fat-soluble vitamin metabolic process	0.000336126	(9507)chloroplast
8152	metabolic process	GRMZM2G113495	6775	fat-soluble vitamin metabolic process	0.000332431	(5634)nucleus|(9507)chloroplast
8152	metabolic process	GRMZM2G147279	6775	fat-soluble vitamin metabolic process	0.000123565	(9735)response to cytokinin|(9535)chloroplast thylakoid membrane|(61635)regulation of protein complex stability|(5515)protein binding|(9579)thylakoid|(9507)chloroplast
8152	metabolic process	GRMZM2G123234	6775	fat-soluble vitamin metabolic process	4.3623e-05	(3676)nucleic acid binding|(166)nucleotide binding
8152	metabolic process	GRMZM2G097674	6775	fat-soluble vitamin metabolic process	0.000107446	(32472)Golgi calcium ion transport|(16021)integral component of membrane|(9706)chloroplast inner membrane|(9941)chloroplast envelope|(9507)chloroplast
8152	metabolic process	GRMZM2G085000	6775	fat-soluble vitamin metabolic process	0.009555	(5515)protein binding|(15035)protein disulfide oxidoreductase activity|(9055)electron carrier activity|(45454)cell redox homeostasis|(9941)chloroplast envelope|(9535)chloroplast thylakoid membrane|(9534)chloroplast thylakoid|(9507)chloroplast
8152	metabolic process	GRMZM2G124103	6775	fat-soluble vitamin metabolic process	0.00711493	(325)plant-type vacuole|(16471)vacuolar proton-transporting V-type ATPase complex|(5886)plasma membrane|(5829)cytosol|(46933)proton-transporting ATP synthase activity, rotational mechanism|(5794)Golgi apparatus|(15991)ATP hydrolysis coupled proton transport|(16820)hydrolase activity, acting on acid anhydrides, catalyzing transmembrane movement of substances|(15992)proton transport|(5773)vacuole|(5774)vacuolar membrane
8152	metabolic process	GRMZM2G096391	6775	fat-soluble vitamin metabolic process	0.00462635	(5634)nucleus|(9534)chloroplast thylakoid|(9507)chloroplast
8152	metabolic process	GRMZM2G175989	6775	fat-soluble vitamin metabolic process	3.33666e-05	(9941)chloroplast envelope|(9534)chloroplast thylakoid
8152	metabolic process	GRMZM2G090929	6775	fat-soluble vitamin metabolic process	6.06928e-06	null
8152	metabolic process	GRMZM2G109526	6775	fat-soluble vitamin metabolic process	0.000168415	(6457)protein folding|(15031)protein transport|(9570)chloroplast stroma
8152	metabolic process	GRMZM2G024607	6775	fat-soluble vitamin metabolic process	0.000384874	(9535)chloroplast thylakoid membrane|(9570)chloroplast stroma|(10027)thylakoid membrane organization|(5515)protein binding|(5829)cytosol|(16050)vesicle organization|(9508)plastid chromosome|(9706)chloroplast inner membrane|(9507)chloroplast|(9295)nucleoid|(9534)chloroplast thylakoid|(9941)chloroplast envelope
8152	metabolic process	GRMZM2G114503	6775	fat-soluble vitamin metabolic process	0.000112824	(3682)chromatin binding|(3677)DNA binding
8152	metabolic process	GRMZM2G173669	6775	fat-soluble vitamin metabolic process	0.0077438	(5515)protein binding|(8515)sucrose transmembrane transporter activity|(5887)integral component of plasma membrane|(15770)sucrose transport|(16021)integral component of membrane
8152	metabolic process	GRMZM2G031169	6775	fat-soluble vitamin metabolic process	0.000945242	(10287)plastoglobule|(5739)mitochondrion|(9941)chloroplast envelope|(9535)chloroplast thylakoid membrane|(9534)chloroplast thylakoid|(9507)chloroplast|(50662)coenzyme binding
8152	metabolic process	AC213432.2_FG004	6775	fat-soluble vitamin metabolic process	0.00262282	(4857)enzyme inhibitor activity|(30599)pectinesterase activity|(16023)cytoplasmic, membrane-bounded vesicle
8152	metabolic process	GRMZM2G162292	6775	fat-soluble vitamin metabolic process	0.00194913	(5737)cytoplasm
8152	metabolic process	GRMZM2G095239	6775	fat-soluble vitamin metabolic process	0.00576506	(3682)chromatin binding|(3677)DNA binding|(786)nucleosome|(6334)nucleosome assembly|(5634)nucleus
8152	metabolic process	GRMZM2G164963	6775	fat-soluble vitamin metabolic process	0.000208963	(16021)integral component of membrane|(9507)chloroplast|(5886)plasma membrane
8152	metabolic process	GRMZM2G124791	6775	fat-soluble vitamin metabolic process	0.00151583	(9507)chloroplast
8152	metabolic process	GRMZM5G824336	6775	fat-soluble vitamin metabolic process	0.000748844	(10508)positive regulation of autophagy
8152	metabolic process	GRMZM5G833124	6775	fat-soluble vitamin metabolic process	0.00212097	(9536)plastid
8152	metabolic process	GRMZM2G054405	6775	fat-soluble vitamin metabolic process	0.000653543	(5773)vacuole
8152	metabolic process	GRMZM2G106164	6775	fat-soluble vitamin metabolic process	9.91967e-05	(5634)nucleus|(10275)NAD(P)H dehydrogenase complex assembly|(9535)chloroplast thylakoid membrane|(9570)chloroplast stroma|(9507)chloroplast
8152	metabolic process	GRMZM2G179301	6775	fat-soluble vitamin metabolic process	0.00887562	(16787)hydrolase activity|(5829)cytosol
8152	metabolic process	GRMZM2G359664	6775	fat-soluble vitamin metabolic process	4.91634e-05	(5089)Rho guanyl-nucleotide exchange factor activity|(90406)pollen tube|(42802)identical protein binding|(9507)chloroplast|(43547)positive regulation of GTPase activity|(80092)regulation of pollen tube growth|(5634)nucleus|(5886)plasma membrane|(80147)root hair cell development|(9793)embryo development ending in seed dormancy|(5085)guanyl-nucleotide exchange factor activity|(5737)cytoplasm|(48364)root development|(9860)pollen tube growth|(5515)protein binding
8152	metabolic process	GRMZM2G101412	6775	fat-soluble vitamin metabolic process	0.000821145	(16021)integral component of membrane|(5794)Golgi apparatus
8152	metabolic process	GRMZM2G057554	6775	fat-soluble vitamin metabolic process	0.002944	(8080)N-acetyltransferase activity|(9507)chloroplast
8152	metabolic process	GRMZM2G427603	6775	fat-soluble vitamin metabolic process	0.000707282	null
8152	metabolic process	GRMZM2G025648	6775	fat-soluble vitamin metabolic process	0.000223458	(16021)integral component of membrane|(9535)chloroplast thylakoid membrane|(9507)chloroplast
8152	metabolic process	GRMZM2G110258	6775	fat-soluble vitamin metabolic process	0.00011012	(5739)mitochondrion|(9570)chloroplast stroma|(9507)chloroplast
8152	metabolic process	GRMZM2G074040	6775	fat-soluble vitamin metabolic process	0.000241588	(10287)plastoglobule|(9535)chloroplast thylakoid membrane|(9507)chloroplast
8152	metabolic process	GRMZM2G087918	6775	fat-soluble vitamin metabolic process	1.17083e-05	(5634)nucleus|(9507)chloroplast
8152	metabolic process	GRMZM2G478798	6775	fat-soluble vitamin metabolic process	0.00223307	(8080)N-acetyltransferase activity|(16020)membrane|(5737)cytoplasm|(9737)response to abscisic acid
8152	metabolic process	GRMZM2G104041	6775	fat-soluble vitamin metabolic process	0.00620378	(30001)metal ion transport|(46872)metal ion binding
8152	metabolic process	GRMZM2G052479	6775	fat-soluble vitamin metabolic process	0.000396207	(9507)chloroplast|(5576)extracellular region|(16209)antioxidant activity|(16491)oxidoreductase activity
8152	metabolic process	GRMZM2G086242	6775	fat-soluble vitamin metabolic process	0.000627613	(16021)integral component of membrane|(5886)plasma membrane
8152	metabolic process	GRMZM2G088669	6775	fat-soluble vitamin metabolic process	0.00042384	(9570)chloroplast stroma|(9735)response to cytokinin|(9535)chloroplast thylakoid membrane|(30001)metal ion transport|(9941)chloroplast envelope|(46872)metal ion binding|(9507)chloroplast|(9579)thylakoid
8152	metabolic process	GRMZM2G010929	6775	fat-soluble vitamin metabolic process	6.8608e-05	(3677)DNA binding|(5515)protein binding|(9543)chloroplast thylakoid lumen|(9535)chloroplast thylakoid membrane|(43565)sequence-specific DNA binding|(6355)regulation of transcription, DNA-templated|(3700)transcription factor activity, sequence-specific DNA binding|(9534)chloroplast thylakoid|(9507)chloroplast|(31977)thylakoid lumen|(9579)thylakoid
8152	metabolic process	GRMZM2G037472	6775	fat-soluble vitamin metabolic process	0.00162671	(3777)microtubule motor activity|(5524)ATP binding|(7018)microtubule-based movement|(8017)microtubule binding|(5874)microtubule|(5871)kinesin complex
8152	metabolic process	GRMZM2G177508	6775	fat-soluble vitamin metabolic process	0.000206472	(10287)plastoglobule|(16021)integral component of membrane|(9941)chloroplast envelope|(9535)chloroplast thylakoid membrane|(9534)chloroplast thylakoid|(9579)thylakoid|(9507)chloroplast
8152	metabolic process	GRMZM2G125823	6775	fat-soluble vitamin metabolic process	0.000384821	(16020)membrane|(16798)hydrolase activity, acting on glycosyl bonds
8152	metabolic process	GRMZM2G089974	6775	fat-soluble vitamin metabolic process	2.29635e-05	(16021)integral component of membrane|(9535)chloroplast thylakoid membrane|(9507)chloroplast
8152	metabolic process	GRMZM2G420436	6775	fat-soluble vitamin metabolic process	0.00461733	(55085)transmembrane transport|(16021)integral component of membrane|(31969)chloroplast membrane|(15095)magnesium ion transmembrane transporter activity|(15693)magnesium ion transport|(16020)membrane|(9941)chloroplast envelope|(9507)chloroplast
8152	metabolic process	GRMZM2G307368	6775	fat-soluble vitamin metabolic process	0.000465533	(16021)integral component of membrane|(9507)chloroplast|(51082)unfolded protein binding|(31072)heat shock protein binding
8152	metabolic process	GRMZM2G015285	6775	fat-soluble vitamin metabolic process	3.20152e-05	(5198)structural molecule activity|(10193)response to ozone|(42742)defense response to bacterium|(5886)plasma membrane|(5634)nucleus|(9658)chloroplast organization|(9535)chloroplast thylakoid membrane|(31977)thylakoid lumen|(9941)chloroplast envelope|(10287)plastoglobule|(9534)chloroplast thylakoid|(16020)membrane|(9507)chloroplast|(9579)thylakoid
8152	metabolic process	GRMZM2G037342	6775	fat-soluble vitamin metabolic process	0.00243944	(16021)integral component of membrane|(5774)vacuolar membrane|(10107)potassium ion import|(51453)regulation of intracellular pH|(10351)lithium ion transport|(5789)endoplasmic reticulum membrane|(139)Golgi membrane|(325)plant-type vacuole|(15385)sodium|(15386)potassium|(98719)sodium ion import across plasma membrane|(5576)extracellular region|(9651)response to salt stress|(55075)potassium ion homeostasis|(5516)calmodulin binding|(5886)plasma membrane|(48366)leaf development|(90333)regulation of stomatal closure|(6814)sodium ion transport|(55085)transmembrane transport|(6885)regulation of pH
8152	metabolic process	GRMZM2G063316	6775	fat-soluble vitamin metabolic process	0.00123077	(5515)protein binding|(9507)chloroplast
8152	metabolic process	GRMZM2G380457	6775	fat-soluble vitamin metabolic process	0.00327849	(9536)plastid
8152	metabolic process	GRMZM2G013957	6775	fat-soluble vitamin metabolic process	0.000166052	(5634)nucleus
8152	metabolic process	GRMZM2G073429	6775	fat-soluble vitamin metabolic process	0.00581804	(16021)integral component of membrane|(15231)5-formyltetrahydrofolate transporter activity|(15350)methotrexate transporter activity|(15885)5-formyltetrahydrofolate transport|(15884)folic acid transport|(31969)chloroplast membrane|(51958)methotrexate transport|(8517)folic acid transporter activity|(9941)chloroplast envelope|(16020)membrane|(9987)cellular process|(55085)transmembrane transport
8152	metabolic process	GRMZM2G118597	6775	fat-soluble vitamin metabolic process	5.18543e-05	(16787)hydrolase activity|(9941)chloroplast envelope|(3824)catalytic activity
8152	metabolic process	GRMZM5G863344	6775	fat-soluble vitamin metabolic process	3.17693e-05	(5515)protein binding|(8270)zinc ion binding|(5634)nucleus|(16874)ligase activity
8152	metabolic process	GRMZM2G128518	6775	fat-soluble vitamin metabolic process	7.17149e-05	null
8152	metabolic process	GRMZM2G125977	6775	fat-soluble vitamin metabolic process	0.000130929	(9507)chloroplast
8152	metabolic process	GRMZM2G546254	6775	fat-soluble vitamin metabolic process	0.00592721	(3676)nucleic acid binding|(3723)RNA binding|(16772)transferase activity, transferring phosphorus-containing groups
8152	metabolic process	GRMZM2G314882	6775	fat-soluble vitamin metabolic process	0.00105588	(46983)protein dimerization activity|(5634)nucleus|(6355)regulation of transcription, DNA-templated
8152	metabolic process	GRMZM2G130379	6775	fat-soluble vitamin metabolic process	0.000146676	(5506)iron ion binding
8152	metabolic process	GRMZM2G141241	6775	fat-soluble vitamin metabolic process	0.00229041	(16021)integral component of membrane|(9507)chloroplast
8152	metabolic process	GRMZM2G126656	6775	fat-soluble vitamin metabolic process	0.000508409	(5515)protein binding|(16021)integral component of membrane|(30554)adenyl nucleotide binding
8152	metabolic process	GRMZM2G116831	6775	fat-soluble vitamin metabolic process	0.000653543	(16021)integral component of membrane|(5385)zinc ion transmembrane transporter activity|(10043)response to zinc ion|(5515)protein binding|(61088)regulation of sequestering of zinc ion|(15562)efflux transmembrane transporter activity|(71578)zinc II ion transmembrane import|(5794)Golgi apparatus|(8324)cation transmembrane transporter activity|(55085)transmembrane transport|(6812)cation transport
8152	metabolic process	GRMZM2G122715	6775	fat-soluble vitamin metabolic process	0.0011501	(16021)integral component of membrane|(5739)mitochondrion|(71277)cellular response to calcium ion|(9535)chloroplast thylakoid membrane|(9704)de-etiolation|(90333)regulation of stomatal closure|(9534)chloroplast thylakoid|(9579)thylakoid|(9507)chloroplast
8152	metabolic process	GRMZM2G162451	6775	fat-soluble vitamin metabolic process	2.20055e-05	(16853)isomerase activity|(9507)chloroplast
8152	metabolic process	GRMZM2G134067	6775	fat-soluble vitamin metabolic process	0.000576892	(9507)chloroplast
8152	metabolic process	GRMZM2G402092	6775	fat-soluble vitamin metabolic process	0.00739615	(9535)chloroplast thylakoid membrane|(10190)cytochrome b6f complex assembly|(16021)integral component of membrane
8152	metabolic process	GRMZM2G006006	6775	fat-soluble vitamin metabolic process	0.000501264	null
8152	metabolic process	GRMZM2G030038	6775	fat-soluble vitamin metabolic process	0.0038868	null
8152	metabolic process	GRMZM2G023591	6775	fat-soluble vitamin metabolic process	3.82445e-05	(3676)nucleic acid binding|(166)nucleotide binding
8152	metabolic process	GRMZM2G154725	6775	fat-soluble vitamin metabolic process	2.23231e-05	(10287)plastoglobule|(9535)chloroplast thylakoid membrane|(9579)thylakoid|(9507)chloroplast
8152	metabolic process	GRMZM2G132978	6775	fat-soluble vitamin metabolic process	5.59969e-05	(9941)chloroplast envelope
8152	metabolic process	GRMZM2G311961	6775	fat-soluble vitamin metabolic process	0.000304716	(5525)GTP binding|(287)magnesium ion binding|(3924)GTPase activity
8152	metabolic process	GRMZM2G181000	6775	fat-soluble vitamin metabolic process	0.000169912	(16021)integral component of membrane|(47372)acylglycerol lipase activity|(9507)chloroplast
8152	metabolic process	GRMZM2G102912	6775	fat-soluble vitamin metabolic process	0.00085409	(5829)cytosol|(9507)chloroplast|(5886)plasma membrane|(9651)response to salt stress
8152	metabolic process	GRMZM2G158394	6775	fat-soluble vitamin metabolic process	0.00274706	(3723)RNA binding|(33897)ribonuclease T2 activity
8152	metabolic process	GRMZM2G039173	6775	fat-soluble vitamin metabolic process	0.00791538	(16021)integral component of membrane|(9507)chloroplast|(55085)transmembrane transport
8152	metabolic process	GRMZM2G099285	6775	fat-soluble vitamin metabolic process	0.00780633	null
8152	metabolic process	GRMZM2G087063	6775	fat-soluble vitamin metabolic process	0.0027536	(16021)integral component of membrane|(10190)cytochrome b6f complex assembly|(9535)chloroplast thylakoid membrane|(9507)chloroplast
8152	metabolic process	GRMZM2G027437	6775	fat-soluble vitamin metabolic process	0.00371638	null
8152	metabolic process	GRMZM2G423137	6775	fat-soluble vitamin metabolic process	1.72567e-05	(16021)integral component of membrane|(5739)mitochondrion|(9706)chloroplast inner membrane|(9534)chloroplast thylakoid|(9507)chloroplast|(9941)chloroplast envelope
8152	metabolic process	GRMZM2G134182	6775	fat-soluble vitamin metabolic process	0.00819646	(9535)chloroplast thylakoid membrane|(8565)protein transporter activity|(6606)protein import into nucleus|(5634)nucleus|(9507)chloroplast|(6810)transport
8152	metabolic process	GRMZM2G102347	6775	fat-soluble vitamin metabolic process	0.000733873	(16023)cytoplasmic, membrane-bounded vesicle
8152	metabolic process	GRMZM2G127393	6775	fat-soluble vitamin metabolic process	0.000109067	(6457)protein folding|(15031)protein transport|(3755)peptidyl-prolyl cis-trans isomerase activity|(9941)chloroplast envelope|(9570)chloroplast stroma|(9507)chloroplast
8152	metabolic process	GRMZM2G022876	6775	fat-soluble vitamin metabolic process	0.000175256	(9543)chloroplast thylakoid lumen|(31977)thylakoid lumen|(9579)thylakoid|(9507)chloroplast
8152	metabolic process	GRMZM2G026800	6775	fat-soluble vitamin metabolic process	0.000182279	(10287)plastoglobule|(5198)structural molecule activity|(9507)chloroplast
8152	metabolic process	GRMZM2G017853	6775	fat-soluble vitamin metabolic process	0.00143079	(9570)chloroplast stroma|(9507)chloroplast
8152	metabolic process	GRMZM2G103250	6775	fat-soluble vitamin metabolic process	0.00791538	(5739)mitochondrion|(9507)chloroplast|(7049)cell cycle|(5515)protein binding|(5634)nucleus
8152	metabolic process	GRMZM2G469380	6775	fat-soluble vitamin metabolic process	0.000483124	null
8152	metabolic process	GRMZM2G128434	6775	fat-soluble vitamin metabolic process	0.000145104	(16787)hydrolase activity|(3677)DNA binding|(9941)chloroplast envelope|(9570)chloroplast stroma|(17111)nucleoside-triphosphatase activity|(5524)ATP binding|(9507)chloroplast
8152	metabolic process	GRMZM2G072415	6775	fat-soluble vitamin metabolic process	0.00767692	(5743)mitochondrial inner membrane|(15031)protein transport|(8565)protein transporter activity
8152	metabolic process	GRMZM2G082376	6775	fat-soluble vitamin metabolic process	3.09611e-05	(5739)mitochondrion|(5516)calmodulin binding|(5634)nucleus|(8270)zinc ion binding
8152	metabolic process	GRMZM2G303993	6775	fat-soluble vitamin metabolic process	0.00751011	null
8152	metabolic process	GRMZM2G157574	6775	fat-soluble vitamin metabolic process	0.000657734	(8270)zinc ion binding|(9507)chloroplast
8152	metabolic process	GRMZM2G457621	6775	fat-soluble vitamin metabolic process	0.000260987	(80158)chloroplast ribulose bisphosphate carboxylase complex biogenesis|(9570)chloroplast stroma|(9507)chloroplast
8152	metabolic process	GRMZM2G421231	6775	fat-soluble vitamin metabolic process	0.00887562	(5515)protein binding
8152	metabolic process	GRMZM5G841101	6775	fat-soluble vitamin metabolic process	1.51684e-05	(5739)mitochondrion|(3723)RNA binding|(9507)chloroplast|(166)nucleotide binding|(3676)nucleic acid binding
8152	metabolic process	GRMZM5G896082	6775	fat-soluble vitamin metabolic process	0.000716059	(9536)plastid
8152	metabolic process	GRMZM2G093643	6775	fat-soluble vitamin metabolic process	8.89453e-05	(16021)integral component of membrane|(55085)transmembrane transport|(15386)potassium|(9706)chloroplast inner membrane|(6813)potassium ion transport|(15992)proton transport|(9536)plastid|(9507)chloroplast|(9941)chloroplast envelope|(16020)membrane
8152	metabolic process	GRMZM2G167694	6775	fat-soluble vitamin metabolic process	0.000327424	(9507)chloroplast
8152	metabolic process	GRMZM2G010490	6775	fat-soluble vitamin metabolic process	0.000192857	(16021)integral component of membrane|(9507)chloroplast|(16020)membrane
8152	metabolic process	GRMZM2G038494	6775	fat-soluble vitamin metabolic process	0.000127199	(5525)GTP binding|(43022)ribosome binding|(5524)ATP binding|(43023)ribosomal large subunit binding|(9570)chloroplast stroma|(16887)ATPase activity|(9507)chloroplast
8152	metabolic process	GRMZM2G113129	6775	fat-soluble vitamin metabolic process	0.000390758	null
8152	metabolic process	GRMZM2G060702	6775	fat-soluble vitamin metabolic process	0.000785769	(15629)actin cytoskeleton|(5737)cytoplasm|(30042)actin filament depolymerization
8152	metabolic process	GRMZM2G076962	6775	fat-soluble vitamin metabolic process	0.00288176	(5739)mitochondrion
8152	metabolic process	GRMZM2G015955	6775	fat-soluble vitamin metabolic process	0.00336028	(16020)membrane|(30001)metal ion transport|(46873)metal ion transmembrane transporter activity|(55085)transmembrane transport|(71577)zinc II ion transmembrane transport|(5385)zinc ion transmembrane transporter activity|(16021)integral component of membrane|(5375)copper ion transmembrane transporter activity|(5515)protein binding
8152	metabolic process	GRMZM2G050961	6775	fat-soluble vitamin metabolic process	2.4787e-05	(46872)metal ion binding|(5759)mitochondrial matrix|(51082)unfolded protein binding|(51085)chaperone mediated protein folding requiring cofactor|(9941)chloroplast envelope|(51087)chaperone binding|(6986)response to unfolded protein|(9570)chloroplast stroma|(6457)protein folding|(9507)chloroplast|(5737)cytoplasm
8152	metabolic process	GRMZM2G046574	6775	fat-soluble vitamin metabolic process	0.0042135	(5739)mitochondrion|(80022)primary root development|(8177)succinate dehydrogenase (ubiquinone) activity
8152	metabolic process	GRMZM2G073228	6775	fat-soluble vitamin metabolic process	0.000456667	(5515)protein binding|(8270)zinc ion binding
8152	metabolic process	GRMZM2G058447	6775	fat-soluble vitamin metabolic process	1.51684e-05	(16168)chlorophyll binding|(9535)chloroplast thylakoid membrane|(9611)response to wounding|(9644)response to high light intensity|(71486)cellular response to high light intensity|(71492)cellular response to UV-A
8152	metabolic process	GRMZM2G143469	6775	fat-soluble vitamin metabolic process	0.00745104	(9642)response to light intensity|(9535)chloroplast thylakoid membrane|(9507)chloroplast|(9534)chloroplast thylakoid
8152	metabolic process	GRMZM2G149534	6775	fat-soluble vitamin metabolic process	0.00115649	null
8152	metabolic process	GRMZM2G136389	6775	fat-soluble vitamin metabolic process	0.00441798	(8080)N-acetyltransferase activity|(5525)GTP binding
8152	metabolic process	GRMZM2G167689	6775	fat-soluble vitamin metabolic process	1.36543e-05	null
8152	metabolic process	GRMZM2G043275	6775	fat-soluble vitamin metabolic process	0.00156099	(16787)hydrolase activity
8152	metabolic process	GRMZM2G371795	6775	fat-soluble vitamin metabolic process	0.00168108	(9536)plastid
8152	metabolic process	GRMZM2G095147	6775	fat-soluble vitamin metabolic process	0.000116962	(9536)plastid|(9507)chloroplast|(9535)chloroplast thylakoid membrane|(9941)chloroplast envelope|(5634)nucleus
8152	metabolic process	GRMZM2G003493	6775	fat-soluble vitamin metabolic process	0.000909032	(30554)adenyl nucleotide binding|(3824)catalytic activity
8152	metabolic process	GRMZM2G153444	6775	fat-soluble vitamin metabolic process	0.0013485	(10287)plastoglobule|(9535)chloroplast thylakoid membrane|(5198)structural molecule activity|(9507)chloroplast|(9534)chloroplast thylakoid
8152	metabolic process	GRMZM2G125704	6775	fat-soluble vitamin metabolic process	0.00648864	(3682)chromatin binding|(3677)DNA binding
8152	metabolic process	GRMZM2G007441	6775	fat-soluble vitamin metabolic process	0.009555	(9941)chloroplast envelope|(45038)protein import into chloroplast thylakoid membrane|(80085)signal recognition particle, chloroplast targeting|(9535)chloroplast thylakoid membrane|(9644)response to high light intensity|(9507)chloroplast|(5515)protein binding|(42802)identical protein binding
8152	metabolic process	GRMZM2G177070	6775	fat-soluble vitamin metabolic process	0.000161088	(5524)ATP binding|(16021)integral component of membrane|(31969)chloroplast membrane|(5886)plasma membrane|(8270)zinc ion binding|(4222)metalloendopeptidase activity|(16887)ATPase activity|(17111)nucleoside-triphosphatase activity|(9941)chloroplast envelope
8152	metabolic process	GRMZM5G817759	6775	fat-soluble vitamin metabolic process	1.96268e-05	(16021)integral component of membrane|(9507)chloroplast
8152	metabolic process	GRMZM2G125072	6775	fat-soluble vitamin metabolic process	0.00521546	(51536)iron-sulfur cluster binding|(31072)heat shock protein binding
8152	metabolic process	GRMZM2G131165	6775	fat-soluble vitamin metabolic process	0.00311708	(16747)transferase activity, transferring acyl groups other than amino-acyl groups
8152	metabolic process	GRMZM2G064663	6775	fat-soluble vitamin metabolic process	1.31325e-05	(16021)integral component of membrane|(5886)plasma membrane|(9535)chloroplast thylakoid membrane|(16020)membrane
8152	metabolic process	GRMZM2G010973	6775	fat-soluble vitamin metabolic process	1.65387e-05	(5515)protein binding
8152	metabolic process	GRMZM2G157120	6775	fat-soluble vitamin metabolic process	0.00083426	(80167)response to karrikin|(5634)nucleus
8152	metabolic process	GRMZM2G025659	6775	fat-soluble vitamin metabolic process	0.000209916	(16787)hydrolase activity|(9507)chloroplast
8152	metabolic process	GRMZM2G019807	6775	fat-soluble vitamin metabolic process	0.000103246	(9642)response to light intensity|(9535)chloroplast thylakoid membrane|(9507)chloroplast|(9534)chloroplast thylakoid
8152	metabolic process	GRMZM2G414537	6775	fat-soluble vitamin metabolic process	9.71922e-05	(16021)integral component of membrane|(9507)chloroplast
8152	metabolic process	GRMZM2G047720	6775	fat-soluble vitamin metabolic process	2.22581e-05	(10287)plastoglobule|(16021)integral component of membrane|(9941)chloroplast envelope|(9535)chloroplast thylakoid membrane|(9507)chloroplast|(9579)thylakoid|(9534)chloroplast thylakoid
8152	metabolic process	GRMZM2G158595	51188	cofactor biosynthetic process	2.30659e-18	(5829)cytosol|(5739)mitochondrion|(9570)chloroplast stroma|(9507)chloroplast
8152	metabolic process	GRMZM6G738201	51188	cofactor biosynthetic process	2.35336e-10	null
8152	metabolic process	GRMZM6G508461	51188	cofactor biosynthetic process	3.53902e-15	null
8152	metabolic process	GRMZM2G113267	51188	cofactor biosynthetic process	1.40561e-13	(5524)ATP binding|(8026)ATP-dependent helicase activity|(9507)chloroplast|(3723)RNA binding|(5634)nucleus|(3676)nucleic acid binding|(4004)ATP-dependent RNA helicase activity|(6968)cellular defense response|(71369)cellular response to ethylene stimulus|(71395)cellular response to jasmonic acid stimulus|(71446)cellular response to salicylic acid stimulus|(9817)defense response to fungus, incompatible interaction
8152	metabolic process	GRMZM2G389155	51188	cofactor biosynthetic process	0.000637116	(5515)protein binding|(80008)Cul4-RING E3 ubiquitin ligase complex|(43496)regulation of protein homodimerization activity|(10114)response to red light|(166)nucleotide binding|(9658)chloroplast organization|(10224)response to UV-B|(5834)heterotrimeric G-protein complex|(5634)nucleus|(5829)cytosol|(10218)response to far red light|(9908)flower development|(9507)chloroplast|(43167)ion binding|(3824)catalytic activity
8152	metabolic process	GRMZM2G010628	51188	cofactor biosynthetic process	0.0056523	(5737)cytoplasm|(5634)nucleus
8152	metabolic process	GRMZM2G164797	51188	cofactor biosynthetic process	1.15089e-06	(15095)magnesium ion transmembrane transporter activity|(15693)magnesium ion transport|(16021)integral component of membrane|(5886)plasma membrane|(16020)membrane
8152	metabolic process	GRMZM2G120257	51188	cofactor biosynthetic process	2.24633e-06	null
8152	metabolic process	GRMZM2G035790	51188	cofactor biosynthetic process	0.00176562	(16021)integral component of membrane|(5886)plasma membrane|(6857)oligopeptide transport|(80055)low-affinity nitrate transport|(80054)low-affinity nitrate transmembrane transporter activity|(5215)transporter activity|(16020)membrane|(6810)transport
8152	metabolic process	GRMZM2G140809	51188	cofactor biosynthetic process	0.000315013	(9570)chloroplast stroma|(9507)chloroplast
8152	metabolic process	GRMZM2G001500	51188	cofactor biosynthetic process	6.53516e-15	(48046)apoplast|(6457)protein folding|(5634)nucleus|(9570)chloroplast stroma|(9579)thylakoid|(5524)ATP binding|(9409)response to cold|(9408)response to heat|(16032)viral process|(9941)chloroplast envelope|(51082)unfolded protein binding|(46686)response to cadmium ion|(45036)protein targeting to chloroplast|(5739)mitochondrion
8152	metabolic process	GRMZM2G054387	51188	cofactor biosynthetic process	1.41633e-09	(10287)plastoglobule
8152	metabolic process	GRMZM5G839640	51188	cofactor biosynthetic process	3.15241e-06	null
8152	metabolic process	GRMZM2G024389	51188	cofactor biosynthetic process	2.25253e-17	(16021)integral component of membrane|(9507)chloroplast
8152	metabolic process	GRMZM2G093254	51188	cofactor biosynthetic process	0.000827214	(16021)integral component of membrane
8152	metabolic process	GRMZM2G105827	51188	cofactor biosynthetic process	2.04293e-06	(5739)mitochondrion|(9793)embryo development ending in seed dormancy
8152	metabolic process	GRMZM2G087081	51188	cofactor biosynthetic process	0.00191895	(16021)integral component of membrane|(9507)chloroplast
8152	metabolic process	GRMZM2G105473	51188	cofactor biosynthetic process	0.000360659	(5739)mitochondrion
8152	metabolic process	GRMZM2G076631	51188	cofactor biosynthetic process	9.08347e-15	(16787)hydrolase activity|(9941)chloroplast envelope|(9507)chloroplast
8152	metabolic process	GRMZM2G167658	51188	cofactor biosynthetic process	6.42096e-12	(5524)ATP binding|(16021)integral component of membrane|(42626)ATPase activity, coupled to transmembrane movement of substances|(55085)transmembrane transport
8152	metabolic process	GRMZM2G149383	51188	cofactor biosynthetic process	1.36837e-09	(9535)chloroplast thylakoid membrane|(9507)chloroplast
8152	metabolic process	GRMZM2G072041	51188	cofactor biosynthetic process	2.76888e-12	(9505)plant-type cell wall|(9570)chloroplast stroma|(9507)chloroplast
8152	metabolic process	GRMZM2G069095	51188	cofactor biosynthetic process	2.86675e-08	(4427)inorganic diphosphatase activity|(9678)hydrogen-translocating pyrophosphatase activity|(15992)proton transport|(10008)endosome membrane|(16021)integral component of membrane|(10248)establishment or maintenance of transmembrane electrochemical gradient|(5739)mitochondrion|(9941)chloroplast envelope|(9926)auxin polar transport|(9414)response to water deprivation|(9651)response to salt stress|(46872)metal ion binding|(5886)plasma membrane|(5829)cytosol|(48366)leaf development|(9705)plant-type vacuole membrane|(5794)Golgi apparatus|(16020)membrane|(325)plant-type vacuole|(5774)vacuolar membrane|(9507)chloroplast|(5773)vacuole
8152	metabolic process	GRMZM2G361625	51188	cofactor biosynthetic process	0.00593149	(3998)acylphosphatase activity|(9507)chloroplast
8152	metabolic process	GRMZM2G059449	51188	cofactor biosynthetic process	1.95527e-06	(10098)suspensor development|(9507)chloroplast|(9793)embryo development ending in seed dormancy|(5515)protein binding
8152	metabolic process	GRMZM2G037350	51188	cofactor biosynthetic process	3.06095e-05	(5737)cytoplasm|(166)nucleotide binding|(80008)Cul4-RING E3 ubiquitin ligase complex|(5515)protein binding
8152	metabolic process	GRMZM2G337128	51188	cofactor biosynthetic process	0.00203441	(16787)hydrolase activity
8152	metabolic process	GRMZM2G087041	51188	cofactor biosynthetic process	1.518e-06	(16021)integral component of membrane|(9535)chloroplast thylakoid membrane|(9534)chloroplast thylakoid|(9507)chloroplast
8152	metabolic process	GRMZM2G053927	51188	cofactor biosynthetic process	5.57987e-12	(16021)integral component of membrane|(15385)sodium|(15386)potassium|(6814)sodium ion transport|(6848)pyruvate transport|(5886)plasma membrane|(50833)pyruvate transmembrane transporter activity|(98656)anion transmembrane transport|(9507)chloroplast|(55085)transmembrane transport
8152	metabolic process	GRMZM2G379686	51188	cofactor biosynthetic process	8.36296e-08	(6812)cation transport|(8324)cation transmembrane transporter activity|(16021)integral component of membrane|(55085)transmembrane transport|(5774)vacuolar membrane|(15562)efflux transmembrane transporter activity
8152	metabolic process	GRMZM2G307600	51188	cofactor biosynthetic process	6.18319e-08	(9507)chloroplast|(16787)hydrolase activity
8152	metabolic process	GRMZM2G154509	51188	cofactor biosynthetic process	3.12954e-11	(5829)cytosol|(3824)catalytic activity|(9507)chloroplast|(5634)nucleus|(5576)extracellular region
8152	metabolic process	GRMZM2G152079	51188	cofactor biosynthetic process	0.00485602	null
8152	metabolic process	GRMZM5G815808	51188	cofactor biosynthetic process	3.15604e-07	(16787)hydrolase activity|(9941)chloroplast envelope|(9534)chloroplast thylakoid|(9507)chloroplast
8152	metabolic process	GRMZM2G001750	51188	cofactor biosynthetic process	1.71306e-23	(16787)hydrolase activity|(9941)chloroplast envelope|(9535)chloroplast thylakoid membrane|(9507)chloroplast
8152	metabolic process	GRMZM2G049347	51188	cofactor biosynthetic process	0.000793648	(5515)protein binding|(8289)lipid binding|(9506)plasmodesma|(5783)endoplasmic reticulum|(5886)plasma membrane|(46872)metal ion binding|(16021)integral component of membrane
8152	metabolic process	GRMZM2G007063	51188	cofactor biosynthetic process	9.56053e-07	(3700)transcription factor activity, sequence-specific DNA binding|(6355)regulation of transcription, DNA-templated|(43565)sequence-specific DNA binding|(42802)identical protein binding|(5634)nucleus|(71215)cellular response to abscisic acid stimulus|(71333)cellular response to glucose stimulus|(46982)protein heterodimerization activity|(5515)protein binding
8152	metabolic process	GRMZM2G035401	51188	cofactor biosynthetic process	0.0030126	(16021)integral component of membrane|(5739)mitochondrion|(31072)heat shock protein binding|(51082)unfolded protein binding
8152	metabolic process	GRMZM2G004182	51188	cofactor biosynthetic process	4.23562e-09	(16021)integral component of membrane|(9507)chloroplast|(7623)circadian rhythm
8152	metabolic process	GRMZM2G408703	51188	cofactor biosynthetic process	0.00879495	(16021)integral component of membrane|(5886)plasma membrane|(16757)transferase activity, transferring glycosyl groups|(5768)endosome|(5802)trans-Golgi network|(5794)Golgi apparatus
8152	metabolic process	GRMZM2G080450	51188	cofactor biosynthetic process	1.35758e-18	(6855)drug transmembrane transport|(15238)drug transmembrane transporter activity|(15297)antiporter activity|(16021)integral component of membrane|(31969)chloroplast membrane|(5886)plasma membrane|(16020)membrane|(9507)chloroplast
8152	metabolic process	GRMZM2G157010	51188	cofactor biosynthetic process	1.91551e-06	(16021)integral component of membrane|(5840)ribosome|(16795)phosphoric triester hydrolase activity
8152	metabolic process	GRMZM2G082683	51188	cofactor biosynthetic process	0.00133834	(8168)methyltransferase activity|(3723)RNA binding|(9507)chloroplast|(5886)plasma membrane
8152	metabolic process	GRMZM2G399952	51188	cofactor biosynthetic process	3.90491e-13	(9507)chloroplast
8152	metabolic process	GRMZM2G101024	51188	cofactor biosynthetic process	0.00286721	null
8152	metabolic process	GRMZM5G893392	51188	cofactor biosynthetic process	9.23581e-11	null
8152	metabolic process	GRMZM2G353195	51188	cofactor biosynthetic process	0.00288009	(5515)protein binding
8152	metabolic process	GRMZM2G004768	51188	cofactor biosynthetic process	1.10379e-07	(6625)protein targeting to peroxisome|(5634)nucleus|(5778)peroxisomal membrane|(42802)identical protein binding|(5829)cytosol|(5777)peroxisome|(7031)peroxisome organization|(5515)protein binding
8152	metabolic process	GRMZM2G144742	51188	cofactor biosynthetic process	7.15472e-11	(9535)chloroplast thylakoid membrane|(9534)chloroplast thylakoid
8152	metabolic process	GRMZM2G128644	51188	cofactor biosynthetic process	0.000256077	null
8152	metabolic process	GRMZM5G846343	51188	cofactor biosynthetic process	6.13327e-16	(16021)integral component of membrane|(9507)chloroplast
8152	metabolic process	GRMZM2G049510	51188	cofactor biosynthetic process	1.86518e-09	(3779)actin binding|(9793)embryo development ending in seed dormancy|(5886)plasma membrane
8152	metabolic process	GRMZM2G013450	51188	cofactor biosynthetic process	2.44953e-10	null
8152	metabolic process	GRMZM5G839422	51188	cofactor biosynthetic process	8.90522e-22	(16021)integral component of membrane|(51205)protein insertion into membrane|(45038)protein import into chloroplast thylakoid membrane|(9535)chloroplast thylakoid membrane|(15450)P-P-bond-hydrolysis-driven protein transmembrane transporter activity|(10027)thylakoid membrane organization|(5515)protein binding|(5886)plasma membrane|(90342)regulation of cell aging|(9507)chloroplast|(9534)chloroplast thylakoid
8152	metabolic process	GRMZM2G086648	51188	cofactor biosynthetic process	0.00481039	(9570)chloroplast stroma|(5515)protein binding|(9507)chloroplast
8152	metabolic process	GRMZM2G129071	51188	cofactor biosynthetic process	1.57968e-12	(5634)nucleus|(9941)chloroplast envelope|(19808)polyamine binding|(15846)polyamine transport|(42597)periplasmic space
8152	metabolic process	GRMZM5G862663	51188	cofactor biosynthetic process	4.02631e-17	null
8152	metabolic process	GRMZM2G070199	51188	cofactor biosynthetic process	2.76185e-09	(9055)electron carrier activity|(20037)heme binding|(5506)iron ion binding
8152	metabolic process	GRMZM2G142870	51188	cofactor biosynthetic process	1.72815e-07	(5524)ATP binding|(16021)integral component of membrane|(9624)response to nematode|(325)plant-type vacuole|(10118)stomatal movement|(6855)drug transmembrane transport|(8517)folic acid transporter activity|(9414)response to water deprivation|(5774)vacuolar membrane|(9611)response to wounding|(5886)plasma membrane|(8559)xenobiotic-transporting ATPase activity|(9506)plasmodesma|(5794)Golgi apparatus|(42626)ATPase activity, coupled to transmembrane movement of substances|(55085)transmembrane transport
8152	metabolic process	GRMZM5G873519	51188	cofactor biosynthetic process	4.57717e-12	(16021)integral component of membrane|(5886)plasma membrane|(9706)chloroplast inner membrane|(9658)chloroplast organization
8152	metabolic process	GRMZM2G084928	51188	cofactor biosynthetic process	7.73565e-06	(3677)DNA binding|(5886)plasma membrane
8152	metabolic process	GRMZM2G047055	51188	cofactor biosynthetic process	2.50209e-11	(30036)actin cytoskeleton organization|(5524)ATP binding|(5773)vacuole|(9735)response to cytokinin|(9570)chloroplast stroma|(5200)structural constituent of cytoskeleton|(9644)response to high light intensity|(5829)cytosol|(15629)actin cytoskeleton|(48046)apoplast|(10218)response to far red light|(9506)plasmodesma|(5618)cell wall|(5739)mitochondrion|(9941)chloroplast envelope|(10114)response to red light|(9651)response to salt stress|(5515)protein binding|(5634)nucleus|(5886)plasma membrane|(48768)root hair cell tip growth|(5507)copper ion binding|(48767)root hair elongation|(7010)cytoskeleton organization|(5856)cytoskeleton|(48589)developmental growth
8152	metabolic process	GRMZM2G024448	51188	cofactor biosynthetic process	0.000242172	(16021)integral component of membrane
8152	metabolic process	GRMZM2G103841	51188	cofactor biosynthetic process	0.00782756	null
8152	metabolic process	GRMZM2G009320	51188	cofactor biosynthetic process	7.28824e-08	(9507)chloroplast
8152	metabolic process	GRMZM2G105542	51188	cofactor biosynthetic process	0.0003311	(5515)protein binding
8152	metabolic process	GRMZM2G059801	51188	cofactor biosynthetic process	3.65237e-06	(5506)iron ion binding|(9507)chloroplast|(6457)protein folding|(9055)electron carrier activity|(51536)iron-sulfur cluster binding
8152	metabolic process	GRMZM2G459391	51188	cofactor biosynthetic process	8.67116e-07	null
8152	metabolic process	GRMZM2G126481	51188	cofactor biosynthetic process	0.000682596	null
8152	metabolic process	GRMZM2G107805	51188	cofactor biosynthetic process	3.54953e-13	(9793)embryo development ending in seed dormancy|(5739)mitochondrion|(5515)protein binding
8152	metabolic process	GRMZM2G082894	51188	cofactor biosynthetic process	0.00145227	(16021)integral component of membrane|(9507)chloroplast
8152	metabolic process	GRMZM2G047042	51188	cofactor biosynthetic process	1.84492e-14	(5739)mitochondrion|(5216)ion channel activity|(6812)cation transport|(5634)nucleus|(31359)integral component of chloroplast outer membrane|(15288)porin activity|(9706)chloroplast inner membrane|(46930)pore complex|(9941)chloroplast envelope|(9536)plastid|(9507)chloroplast|(16020)membrane
8152	metabolic process	GRMZM2G039536	51188	cofactor biosynthetic process	2.78085e-08	(5739)mitochondrion
8152	metabolic process	GRMZM2G044684	51188	cofactor biosynthetic process	1.27731e-14	(774)adenyl-nucleotide exchange factor activity|(6457)protein folding|(42803)protein homodimerization activity|(51087)chaperone binding|(9579)thylakoid|(9570)chloroplast stroma|(5759)mitochondrial matrix|(5507)copper ion binding|(9793)embryo development ending in seed dormancy|(9507)chloroplast
8152	metabolic process	GRMZM5G866947	51188	cofactor biosynthetic process	8.30207e-05	(16881)acid-amino acid ligase activity
8152	metabolic process	GRMZM2G087758	51188	cofactor biosynthetic process	7.63536e-07	(9507)chloroplast|(31072)heat shock protein binding
8152	metabolic process	GRMZM2G147819	51188	cofactor biosynthetic process	0.00487581	(5524)ATP binding|(9507)chloroplast|(17111)nucleoside-triphosphatase activity
8152	metabolic process	GRMZM2G004352	51188	cofactor biosynthetic process	1.06102e-14	(16021)integral component of membrane|(9534)chloroplast thylakoid|(9507)chloroplast
8152	metabolic process	GRMZM2G084863	51188	cofactor biosynthetic process	1.33368e-07	(5515)protein binding|(5739)mitochondrion|(16740)transferase activity|(45454)cell redox homeostasis|(9055)electron carrier activity|(15035)protein disulfide oxidoreductase activity
8152	metabolic process	GRMZM2G341658	51188	cofactor biosynthetic process	0.000779943	(5634)nucleus|(9626)plant-type hypersensitive response
8152	metabolic process	GRMZM2G065839	51188	cofactor biosynthetic process	3.90754e-15	(6812)cation transport|(8324)cation transmembrane transporter activity|(16021)integral component of membrane|(55085)transmembrane transport|(5774)vacuolar membrane|(15562)efflux transmembrane transporter activity
8152	metabolic process	GRMZM2G436328	51188	cofactor biosynthetic process	9.1824e-06	(9793)embryo development ending in seed dormancy|(5375)copper ion transmembrane transporter activity|(16021)integral component of membrane
8152	metabolic process	GRMZM2G154422	51188	cofactor biosynthetic process	0.00843256	null
8152	metabolic process	GRMZM2G077711	51188	cofactor biosynthetic process	0.000237201	(31982)vesicle|(71483)cellular response to blue light|(6898)receptor-mediated endocytosis|(9903)chloroplast avoidance movement|(9507)chloroplast|(9904)chloroplast accumulation movement|(7015)actin filament organization|(31072)heat shock protein binding|(5737)cytoplasm
8152	metabolic process	GRMZM2G004377	51188	cofactor biosynthetic process	2.77469e-08	(3824)catalytic activity|(9507)chloroplast
8152	metabolic process	GRMZM5G807267	51188	cofactor biosynthetic process	7.99636e-08	null
8152	metabolic process	GRMZM2G302639	51188	cofactor biosynthetic process	4.78516e-11	(16021)integral component of membrane|(9535)chloroplast thylakoid membrane|(9507)chloroplast
8152	metabolic process	GRMZM2G177424	51188	cofactor biosynthetic process	1.13171e-07	(8171)O-methyltransferase activity|(46983)protein dimerization activity
8152	metabolic process	GRMZM2G343972	51188	cofactor biosynthetic process	6.21679e-05	(8270)zinc ion binding|(5515)protein binding
8152	metabolic process	GRMZM2G022313	51188	cofactor biosynthetic process	0.00309871	(5576)extracellular region|(3723)RNA binding|(166)nucleotide binding|(3676)nucleic acid binding
8152	metabolic process	GRMZM2G145500	51188	cofactor biosynthetic process	1.75883e-20	(9507)chloroplast|(6875)cellular metal ion homeostasis|(15088)copper uptake transmembrane transporter activity|(5381)iron ion transmembrane transporter activity|(45037)protein import into chloroplast stroma|(9706)chloroplast inner membrane|(42803)protein homodimerization activity|(9941)chloroplast envelope
8152	metabolic process	GRMZM2G177895	51188	cofactor biosynthetic process	5.21286e-11	(5515)protein binding|(9535)chloroplast thylakoid membrane|(9570)chloroplast stroma|(9507)chloroplast
8152	metabolic process	GRMZM2G375420	51188	cofactor biosynthetic process	1.58621e-07	(80022)primary root development|(8177)succinate dehydrogenase (ubiquinone) activity
8152	metabolic process	GRMZM2G343149	51188	cofactor biosynthetic process	0.00214388	(6457)protein folding|(9507)chloroplast|(31072)heat shock protein binding
8152	metabolic process	GRMZM2G410757	51188	cofactor biosynthetic process	5.98324e-18	null
8152	metabolic process	GRMZM2G167758	51188	cofactor biosynthetic process	1.30257e-08	(5886)plasma membrane|(5634)nucleus
8152	metabolic process	GRMZM2G011479	51188	cofactor biosynthetic process	4.07658e-13	(16021)integral component of membrane|(9507)chloroplast
8152	metabolic process	GRMZM2G050842	51188	cofactor biosynthetic process	1.41885e-13	(16021)integral component of membrane|(9535)chloroplast thylakoid membrane|(10027)thylakoid membrane organization
8152	metabolic process	GRMZM2G006219	51188	cofactor biosynthetic process	0.00883032	(5198)structural molecule activity
8152	metabolic process	GRMZM2G103236	51188	cofactor biosynthetic process	4.76434e-08	(6457)protein folding|(9507)chloroplast|(5737)cytoplasm
8152	metabolic process	GRMZM2G159581	51188	cofactor biosynthetic process	5.56107e-11	(9507)chloroplast
8152	metabolic process	GRMZM2G015033	51188	cofactor biosynthetic process	1.47392e-13	(9535)chloroplast thylakoid membrane|(16021)integral component of membrane
8152	metabolic process	GRMZM2G134219	51188	cofactor biosynthetic process	2.84292e-14	(4252)serine-type endopeptidase activity|(43086)negative regulation of catalytic activity|(42802)identical protein binding
8152	metabolic process	GRMZM2G065896	51188	cofactor biosynthetic process	0.00154235	(3700)transcription factor activity, sequence-specific DNA binding|(6355)regulation of transcription, DNA-templated|(8270)zinc ion binding|(43565)sequence-specific DNA binding|(5515)protein binding
8152	metabolic process	GRMZM2G180272	51188	cofactor biosynthetic process	8.55453e-10	(5515)protein binding
8152	metabolic process	GRMZM2G141636	51188	cofactor biosynthetic process	0.000477909	(16021)integral component of membrane|(5886)plasma membrane|(9507)chloroplast|(15099)nickel cation transmembrane transporter activity|(15675)nickel cation transport|(15087)cobalt ion transmembrane transporter activity|(55085)transmembrane transport|(46872)metal ion binding|(6824)cobalt ion transport
8152	metabolic process	GRMZM2G119272	51188	cofactor biosynthetic process	5.64117e-08	(5634)nucleus|(5886)plasma membrane|(46686)response to cadmium ion|(10363)regulation of plant-type hypersensitive response|(9963)positive regulation of flavonoid biosynthetic process
8152	metabolic process	GRMZM2G371313	51188	cofactor biosynthetic process	0.00166208	null
8152	metabolic process	EF517601.1_FG025	51188	cofactor biosynthetic process	6.49928e-07	(16021)integral component of membrane|(9507)chloroplast
8152	metabolic process	GRMZM2G422641	51188	cofactor biosynthetic process	1.77792e-05	(3779)actin binding|(5886)plasma membrane|(9793)embryo development ending in seed dormancy
8152	metabolic process	GRMZM2G172647	51188	cofactor biosynthetic process	0.00719525	(139)Golgi membrane|(5351)sugar|(8643)carbohydrate transport|(16021)integral component of membrane|(5338)nucleotide-sugar transmembrane transporter activity|(9507)chloroplast|(15780)nucleotide-sugar transport|(5794)Golgi apparatus
8152	metabolic process	GRMZM2G162800	51188	cofactor biosynthetic process	4.56495e-20	(17111)nucleoside-triphosphatase activity|(5524)ATP binding
8152	metabolic process	GRMZM5G889052	51188	cofactor biosynthetic process	0.0034854	(16021)integral component of membrane|(9507)chloroplast|(5634)nucleus|(5576)extracellular region
8152	metabolic process	GRMZM5G819212	51188	cofactor biosynthetic process	2.47832e-17	(5634)nucleus
8152	metabolic process	GRMZM2G085111	51188	cofactor biosynthetic process	2.36624e-06	(5524)ATP binding|(16021)integral component of membrane|(55085)transmembrane transport|(10328)auxin influx transmembrane transporter activity|(10329)auxin efflux transmembrane transporter activity|(10315)auxin efflux|(9735)response to cytokinin|(5774)vacuolar membrane|(8559)xenobiotic-transporting ATPase activity|(9506)plasmodesma|(9630)gravitropism|(10540)basipetal auxin transport|(60919)auxin influx|(5634)nucleus|(5886)plasma membrane|(48767)root hair elongation|(42626)ATPase activity, coupled to transmembrane movement of substances
8152	metabolic process	GRMZM2G444029	51188	cofactor biosynthetic process	1.70058e-07	(5886)plasma membrane|(5634)nucleus
8152	metabolic process	GRMZM2G121871	51188	cofactor biosynthetic process	1.15583e-06	(5524)ATP binding|(3723)RNA binding|(5634)nucleus|(8026)ATP-dependent helicase activity|(3676)nucleic acid binding
8152	metabolic process	GRMZM2G087146	51188	cofactor biosynthetic process	4.0107e-08	(16772)transferase activity, transferring phosphorus-containing groups|(9611)response to wounding
8152	metabolic process	GRMZM2G051403	51188	cofactor biosynthetic process	2.36624e-06	(5739)mitochondrion|(5634)nucleus|(9941)chloroplast envelope|(9570)chloroplast stroma|(9507)chloroplast
8152	metabolic process	GRMZM2G176304	51188	cofactor biosynthetic process	0.00289129	(5737)cytoplasm|(9536)plastid
8152	metabolic process	GRMZM2G079559	51188	cofactor biosynthetic process	0.00234767	(5515)protein binding
8152	metabolic process	GRMZM2G018074	51188	cofactor biosynthetic process	0.00884386	(5524)ATP binding|(16887)ATPase activity|(5886)plasma membrane|(5215)transporter activity|(6810)transport
8152	metabolic process	GRMZM2G061672	51188	cofactor biosynthetic process	0.00508646	(1104)RNA polymerase II transcription cofactor activity|(6357)regulation of transcription from RNA polymerase II promoter|(16592)mediator complex
8152	metabolic process	GRMZM2G105539	51188	cofactor biosynthetic process	3.05689e-16	(16020)membrane|(5524)ATP binding|(6820)anion transport|(9570)chloroplast stroma|(16887)ATPase activity|(9507)chloroplast
8152	metabolic process	GRMZM2G107609	51188	cofactor biosynthetic process	2.13569e-16	(5886)plasma membrane
8152	metabolic process	GRMZM2G081144	51188	cofactor biosynthetic process	6.84015e-18	(16787)hydrolase activity|(5829)cytosol|(5634)nucleus|(8081)phosphoric diester hydrolase activity|(46872)metal ion binding
8152	metabolic process	GRMZM2G095611	51188	cofactor biosynthetic process	1.50873e-06	(16021)integral component of membrane|(98721)uracil import across plasma membrane|(15207)adenine transmembrane transporter activity|(15208)guanine transmembrane transporter activity|(98710)guanine import across plasma membrane|(15294)solute|(15210)uracil transmembrane transporter activity|(35344)hypoxanthine transport|(98702)adenine import across plasma membrane|(5634)nucleus|(5886)plasma membrane|(9507)chloroplast|(5215)transporter activity|(55085)transmembrane transport
8152	metabolic process	GRMZM2G179349	51188	cofactor biosynthetic process	0.00583437	(16021)integral component of membrane
8152	metabolic process	GRMZM2G158462	51188	cofactor biosynthetic process	0.00392174	(3676)nucleic acid binding|(166)nucleotide binding
8152	metabolic process	GRMZM2G136794	51188	cofactor biosynthetic process	8.46645e-17	(3333)amino acid transmembrane transport|(16021)integral component of membrane|(5886)plasma membrane|(9706)chloroplast inner membrane|(5275)amine transmembrane transporter activity|(9507)chloroplast
8152	metabolic process	GRMZM2G151903	51188	cofactor biosynthetic process	5.30469e-10	(6855)drug transmembrane transport|(15238)drug transmembrane transporter activity|(15297)antiporter activity|(5886)plasma membrane|(16021)integral component of membrane|(16020)membrane
8152	metabolic process	GRMZM2G016892	51188	cofactor biosynthetic process	2.80668e-08	(16740)transferase activity|(5634)nucleus|(5783)endoplasmic reticulum|(5794)Golgi apparatus|(5515)protein binding
8152	metabolic process	GRMZM5G800112	51188	cofactor biosynthetic process	0.00630247	(43565)sequence-specific DNA binding
8152	metabolic process	GRMZM2G090271	51188	cofactor biosynthetic process	8.80525e-17	(3723)RNA binding|(5634)nucleus|(166)nucleotide binding|(9579)thylakoid|(9570)chloroplast stroma|(3676)nucleic acid binding|(9507)chloroplast
8152	metabolic process	GRMZM2G017077	51188	cofactor biosynthetic process	9.96393e-20	(9535)chloroplast thylakoid membrane|(9570)chloroplast stroma|(10027)thylakoid membrane organization|(5515)protein binding|(5829)cytosol|(16050)vesicle organization|(9508)plastid chromosome|(9706)chloroplast inner membrane|(9507)chloroplast|(9295)nucleoid|(9941)chloroplast envelope|(9534)chloroplast thylakoid
8152	metabolic process	GRMZM2G092793	51188	cofactor biosynthetic process	8.77902e-09	(16021)integral component of membrane|(55085)transmembrane transport|(9624)response to nematode|(6814)sodium ion transport|(9535)chloroplast thylakoid membrane|(9416)response to light stimulus|(5315)inorganic phosphate transmembrane transporter activity|(8514)organic anion transmembrane transporter activity|(30504)inorganic diphosphate transmembrane transporter activity|(5351)sugar
8152	metabolic process	GRMZM2G140559	51188	cofactor biosynthetic process	1.32337e-09	null
8152	metabolic process	GRMZM2G068271	51188	cofactor biosynthetic process	2.8889e-15	null
8152	metabolic process	GRMZM2G071166	51188	cofactor biosynthetic process	5.98467e-11	(9507)chloroplast
8152	metabolic process	GRMZM2G061442	51188	cofactor biosynthetic process	5.49119e-17	(16021)integral component of membrane|(9507)chloroplast
8152	metabolic process	GRMZM2G377487	51188	cofactor biosynthetic process	3.2091e-10	(5634)nucleus|(9507)chloroplast
8152	metabolic process	GRMZM2G177169	51188	cofactor biosynthetic process	3.6108e-11	(5739)mitochondrion|(9507)chloroplast|(5515)protein binding
8152	metabolic process	GRMZM2G113409	51188	cofactor biosynthetic process	0.000132551	(5247)voltage-gated chloride channel activity|(1902476)chloride transmembrane transport|(34707)chloride channel complex|(9705)plant-type vacuole membrane|(31404)chloride ion binding|(6821)chloride transport|(30554)adenyl nucleotide binding|(55085)transmembrane transport|(5774)vacuolar membrane|(5622)intracellular
8152	metabolic process	GRMZM2G089244	51188	cofactor biosynthetic process	1.08346e-06	(3682)chromatin binding|(3677)DNA binding
8152	metabolic process	GRMZM2G159295	51188	cofactor biosynthetic process	1.70731e-05	(16021)integral component of membrane|(5634)nucleus|(5886)plasma membrane|(1903830)magnesium ion transmembrane transport|(98655)cation transmembrane transport|(5789)endoplasmic reticulum membrane|(9555)pollen development|(15095)magnesium ion transmembrane transporter activity|(15693)magnesium ion transport|(16020)membrane|(55085)transmembrane transport
8152	metabolic process	GRMZM2G136219	51188	cofactor biosynthetic process	0.000161851	(3777)microtubule motor activity|(5524)ATP binding|(7018)microtubule-based movement|(8017)microtubule binding|(5871)kinesin complex
8152	metabolic process	GRMZM2G024391	51188	cofactor biosynthetic process	8.89867e-05	(16021)integral component of membrane|(9535)chloroplast thylakoid membrane|(9507)chloroplast
8152	metabolic process	GRMZM2G027021	51188	cofactor biosynthetic process	9.83338e-09	(5525)GTP binding|(43022)ribosome binding|(9507)chloroplast
8152	metabolic process	GRMZM2G088397	51188	cofactor biosynthetic process	0.00680502	(9507)chloroplast|(16787)hydrolase activity|(8081)phosphoric diester hydrolase activity|(46872)metal ion binding
8152	metabolic process	GRMZM2G117614	51188	cofactor biosynthetic process	0.000773321	(16884)carbon-nitrogen ligase activity, with glutamine as amido-N-donor|(4040)amidase activity
8152	metabolic process	GRMZM2G089696	51188	cofactor biosynthetic process	4.98132e-20	(9507)chloroplast|(3700)transcription factor activity, sequence-specific DNA binding|(43565)sequence-specific DNA binding
8152	metabolic process	GRMZM2G099367	51188	cofactor biosynthetic process	2.57352e-13	(16021)integral component of membrane|(5739)mitochondrion|(5634)nucleus|(9941)chloroplast envelope|(9535)chloroplast thylakoid membrane|(43248)proteasome assembly|(9534)chloroplast thylakoid|(16020)membrane|(9507)chloroplast
8152	metabolic process	GRMZM2G128072	51188	cofactor biosynthetic process	1.67747e-14	(5739)mitochondrion|(9507)chloroplast|(9579)thylakoid
8152	metabolic process	GRMZM2G088356	51188	cofactor biosynthetic process	8.75727e-10	(9793)embryo development ending in seed dormancy|(15194)L-serine transmembrane transporter activity|(16021)integral component of membrane|(16020)membrane
8152	metabolic process	GRMZM2G158452	51188	cofactor biosynthetic process	6.62436e-05	(5739)mitochondrion|(9507)chloroplast|(9793)embryo development ending in seed dormancy|(5515)protein binding
8152	metabolic process	GRMZM2G371670	51188	cofactor biosynthetic process	5.75879e-14	(9570)chloroplast stroma|(5515)protein binding|(9507)chloroplast
8152	metabolic process	GRMZM2G077361	51188	cofactor biosynthetic process	3.22513e-13	(5524)ATP binding|(16021)integral component of membrane|(9941)chloroplast envelope|(15421)oligopeptide-transporting ATPase activity|(5886)plasma membrane|(35672)oligopeptide transmembrane transport|(9507)chloroplast|(16020)membrane|(42626)ATPase activity, coupled to transmembrane movement of substances|(55085)transmembrane transport
8152	metabolic process	GRMZM2G118312	51188	cofactor biosynthetic process	0.000190408	(8107)galactoside 2-alpha-L-fucosyltransferase activity|(16020)membrane|(42546)cell wall biogenesis
8152	metabolic process	GRMZM2G095492	51188	cofactor biosynthetic process	2.3998e-18	(16021)integral component of membrane|(31969)chloroplast membrane|(16020)membrane|(9507)chloroplast
8152	metabolic process	GRMZM2G095144	51188	cofactor biosynthetic process	3.69754e-08	(9507)chloroplast|(5634)nucleus
8152	metabolic process	GRMZM2G037650	51188	cofactor biosynthetic process	0.0061847	(3682)chromatin binding|(3677)DNA binding
8152	metabolic process	GRMZM2G302778	51188	cofactor biosynthetic process	0.000472667	(8080)N-acetyltransferase activity
8152	metabolic process	GRMZM2G366622	51188	cofactor biosynthetic process	0.00949719	(10190)cytochrome b6f complex assembly|(42651)thylakoid membrane
8152	metabolic process	GRMZM2G017257	51188	cofactor biosynthetic process	2.68863e-08	(3777)microtubule motor activity|(5524)ATP binding|(7018)microtubule-based movement|(8017)microtubule binding|(5819)spindle|(9504)cell plate|(9941)chloroplast envelope|(16032)viral process|(5694)chromosome|(913)preprophase band assembly|(5634)nucleus|(9524)phragmoplast|(5886)plasma membrane|(5829)cytosol|(9903)chloroplast avoidance movement|(9904)chloroplast accumulation movement|(5874)microtubule|(5871)kinesin complex|(16887)ATPase activity|(5515)protein binding|(16020)membrane|(910)cytokinesis
8152	metabolic process	GRMZM2G110289	51188	cofactor biosynthetic process	0.00654001	(5515)protein binding|(5739)mitochondrion|(9941)chloroplast envelope|(9793)embryo development ending in seed dormancy|(9536)plastid|(9507)chloroplast
8152	metabolic process	GRMZM2G013695	51188	cofactor biosynthetic process	1.18212e-09	(9055)electron carrier activity|(15035)protein disulfide oxidoreductase activity|(45454)cell redox homeostasis|(51537)2 iron, 2 sulfur cluster binding|(46872)metal ion binding|(9941)chloroplast envelope|(6812)cation transport|(15297)antiporter activity|(9570)chloroplast stroma|(15038)glutathione disulfide oxidoreductase activity|(9507)chloroplast
8152	metabolic process	GRMZM2G081322	51188	cofactor biosynthetic process	2.26349e-13	(9737)response to abscisic acid|(99636)cytoplasmic streaming|(51693)actin filament capping|(5829)cytosol|(51017)actin filament bundle assembly|(51014)actin filament severing|(51015)actin filament binding|(5884)actin filament|(48767)root hair elongation|(51764)actin crosslink formation|(5737)cytoplasm|(5515)protein binding|(7010)cytoskeleton organization|(3779)actin binding
8152	metabolic process	GRMZM2G321053	51188	cofactor biosynthetic process	4.52977e-05	(9507)chloroplast
8152	metabolic process	GRMZM2G065040	51188	cofactor biosynthetic process	3.31884e-07	null
8152	metabolic process	GRMZM2G086464	51188	cofactor biosynthetic process	3.06483e-06	null
8152	metabolic process	GRMZM2G088847	51188	cofactor biosynthetic process	6.51847e-18	(9507)chloroplast|(5777)peroxisome|(6954)inflammatory response
8152	metabolic process	GRMZM2G013378	51188	cofactor biosynthetic process	1.08547e-08	(9507)chloroplast
8152	metabolic process	GRMZM2G350802	51188	cofactor biosynthetic process	2.54826e-07	(16021)integral component of membrane|(5739)mitochondrion|(3779)actin binding|(9707)chloroplast outer membrane|(9658)chloroplast organization
8152	metabolic process	GRMZM2G076370	51188	cofactor biosynthetic process	0.00295906	(16021)integral component of membrane|(5739)mitochondrion|(5634)nucleus|(6810)transport|(10197)polar nucleus fusion|(9651)response to salt stress|(55085)transmembrane transport
8152	metabolic process	GRMZM2G171466	51188	cofactor biosynthetic process	0.00259309	(5515)protein binding
8152	metabolic process	GRMZM2G166877	51188	cofactor biosynthetic process	1.10049e-16	(16021)integral component of membrane|(9507)chloroplast
8152	metabolic process	GRMZM2G002825	51188	cofactor biosynthetic process	0.000431374	(3779)actin binding|(5622)intracellular|(30042)actin filament depolymerization|(15629)actin cytoskeleton
8152	metabolic process	GRMZM2G063676	51188	cofactor biosynthetic process	4.34087e-06	(5618)cell wall|(46686)response to cadmium ion|(9408)response to heat|(5524)ATP binding|(5634)nucleus|(5886)plasma membrane|(6457)protein folding|(5829)cytosol|(9506)plasmodesma
8152	metabolic process	GRMZM2G046849	51188	cofactor biosynthetic process	2.18574e-18	(10224)response to UV-B|(5634)nucleus|(10193)response to ozone|(9507)chloroplast|(9611)response to wounding|(9536)plastid
8152	metabolic process	GRMZM2G124070	51188	cofactor biosynthetic process	2.64517e-08	(16021)integral component of membrane
8152	metabolic process	GRMZM2G447785	51188	cofactor biosynthetic process	0.00230852	(4867)serine-type endopeptidase inhibitor activity|(5576)extracellular region|(16023)cytoplasmic, membrane-bounded vesicle
8152	metabolic process	GRMZM2G092991	51188	cofactor biosynthetic process	2.18403e-05	(15095)magnesium ion transmembrane transporter activity|(15693)magnesium ion transport|(16021)integral component of membrane|(5886)plasma membrane
8152	metabolic process	GRMZM2G057023	51188	cofactor biosynthetic process	9.12707e-06	(5737)cytoplasm|(5634)nucleus|(9651)response to salt stress|(5488)binding
8152	metabolic process	AC155434.2_FG001	51188	cofactor biosynthetic process	5.83712e-05	(16787)hydrolase activity|(10224)response to UV-B|(5737)cytoplasm
8152	metabolic process	GRMZM2G145527	51188	cofactor biosynthetic process	0.000534153	(5576)extracellular region|(31072)heat shock protein binding|(51082)unfolded protein binding
8152	metabolic process	GRMZM2G010093	51188	cofactor biosynthetic process	4.92979e-07	(5509)calcium ion binding
8152	metabolic process	GRMZM2G118303	51188	cofactor biosynthetic process	0.00785362	null
8152	metabolic process	GRMZM2G092123	51188	cofactor biosynthetic process	9.22487e-07	(5739)mitochondrion|(9507)chloroplast|(5515)protein binding
8152	metabolic process	GRMZM2G454928	51188	cofactor biosynthetic process	1.15355e-11	(5634)nucleus
8152	metabolic process	GRMZM2G181546	51188	cofactor biosynthetic process	7.98257e-09	null
8152	metabolic process	GRMZM2G120954	51188	cofactor biosynthetic process	0.00169551	(3779)actin binding|(5737)cytoplasm|(5856)cytoskeleton|(5634)nucleus|(5886)plasma membrane|(7623)circadian rhythm|(10119)regulation of stomatal movement|(7015)actin filament organization
8152	metabolic process	GRMZM2G337143	51188	cofactor biosynthetic process	1.46188e-06	(5739)mitochondrion
8152	metabolic process	GRMZM2G057820	51188	cofactor biosynthetic process	1.91627e-10	(5381)iron ion transmembrane transporter activity|(16021)integral component of membrane|(34755)iron ion transmembrane transport|(5886)plasma membrane|(9941)chloroplast envelope|(6879)cellular iron ion homeostasis
8152	metabolic process	GRMZM2G101130	51188	cofactor biosynthetic process	5.51501e-05	null
8152	metabolic process	GRMZM2G033846	51188	cofactor biosynthetic process	0.00417449	(5509)calcium ion binding|(5829)cytosol|(42538)hyperosmotic salinity response
8152	metabolic process	GRMZM2G118979	51188	cofactor biosynthetic process	0.000231088	(16787)hydrolase activity|(5737)cytoplasm|(5634)nucleus
8152	metabolic process	GRMZM2G171994	51188	cofactor biosynthetic process	3.06848e-09	(8270)zinc ion binding|(5515)protein binding
8152	metabolic process	GRMZM2G096695	51188	cofactor biosynthetic process	1.07958e-06	(9507)chloroplast|(5634)nucleus
8152	metabolic process	GRMZM5G874082	51188	cofactor biosynthetic process	0.000111975	(5524)ATP binding|(5737)cytoplasm|(16887)ATPase activity|(17111)nucleoside-triphosphatase activity
8152	metabolic process	GRMZM2G125556	51188	cofactor biosynthetic process	0.00625244	(17089)glycolipid transporter activity|(46836)glycolipid transport|(51861)glycolipid binding|(5886)plasma membrane|(5829)cytosol|(5737)cytoplasm
8152	metabolic process	GRMZM2G158117	51188	cofactor biosynthetic process	3.65935e-07	(3682)chromatin binding|(3677)DNA binding
8152	metabolic process	GRMZM2G051767	51188	cofactor biosynthetic process	0.00630247	null
8152	metabolic process	GRMZM2G048085	51188	cofactor biosynthetic process	0.00654001	(7568)aging|(4792)thiosulfate sulfurtransferase activity|(9507)chloroplast|(6979)response to oxidative stress|(9753)response to jasmonic acid|(9611)response to wounding
8152	metabolic process	GRMZM2G092182	51188	cofactor biosynthetic process	0.0010592	(3723)RNA binding
8152	metabolic process	GRMZM2G372632	51188	cofactor biosynthetic process	0.00214462	(9507)chloroplast|(5515)protein binding
8152	metabolic process	GRMZM2G019246	51188	cofactor biosynthetic process	0.00129113	(8289)lipid binding
8152	metabolic process	GRMZM2G089507	51188	cofactor biosynthetic process	0.00949719	(5515)protein binding|(16021)integral component of membrane|(9941)chloroplast envelope|(15266)protein channel activity|(5774)vacuolar membrane|(15450)P-P-bond-hydrolysis-driven protein transmembrane transporter activity|(33365)protein localization to organelle|(5886)plasma membrane|(5744)mitochondrial inner membrane presequence translocase complex|(15031)protein transport|(9536)plastid|(9507)chloroplast|(5773)vacuole|(16020)membrane|(5739)mitochondrion|(5743)mitochondrial inner membrane|(8565)protein transporter activity
8152	metabolic process	GRMZM2G117558	51188	cofactor biosynthetic process	4.02912e-07	(16021)integral component of membrane|(9535)chloroplast thylakoid membrane|(9507)chloroplast
8152	metabolic process	GRMZM2G110236	51188	cofactor biosynthetic process	1.88977e-05	(16021)integral component of membrane
8152	metabolic process	AC218035.3_FG004	51188	cofactor biosynthetic process	0.00421524	(9536)plastid
8152	metabolic process	AC210013.4_FG011	51188	cofactor biosynthetic process	1.43188e-06	(5739)mitochondrion|(46872)metal ion binding|(4721)phosphoprotein phosphatase activity|(9570)chloroplast stroma|(3824)catalytic activity
8152	metabolic process	GRMZM2G026780	51188	cofactor biosynthetic process	5.6102e-06	null
8152	metabolic process	GRMZM2G105570	51188	cofactor biosynthetic process	3.00146e-08	(5524)ATP binding|(16887)ATPase activity|(9624)response to nematode|(5215)transporter activity|(5886)plasma membrane|(6810)transport
8152	metabolic process	GRMZM2G091245	51188	cofactor biosynthetic process	2.42574e-10	(16021)integral component of membrane|(9507)chloroplast
8152	metabolic process	GRMZM2G107562	51188	cofactor biosynthetic process	4.49443e-08	(9055)electron carrier activity|(5507)copper ion binding|(31225)anchored component of membrane
8152	metabolic process	GRMZM2G003318	51188	cofactor biosynthetic process	1.44126e-17	(10287)plastoglobule|(46872)metal ion binding|(9535)chloroplast thylakoid membrane|(5576)extracellular region|(5198)structural molecule activity|(9579)thylakoid|(9507)chloroplast|(9534)chloroplast thylakoid|(9536)plastid
8152	metabolic process	GRMZM2G159538	51188	cofactor biosynthetic process	2.46576e-06	(5515)protein binding|(5886)plasma membrane|(5737)cytoplasm
8152	metabolic process	GRMZM2G178775	51188	cofactor biosynthetic process	4.72086e-09	(16021)integral component of membrane|(9535)chloroplast thylakoid membrane|(9507)chloroplast|(16020)membrane|(9534)chloroplast thylakoid
8152	metabolic process	GRMZM2G001805	51188	cofactor biosynthetic process	0.00372424	null
8152	metabolic process	GRMZM2G040970	51188	cofactor biosynthetic process	7.67948e-12	null
8152	metabolic process	GRMZM2G176235	51188	cofactor biosynthetic process	0.000444226	null
8152	metabolic process	GRMZM2G077662	51188	cofactor biosynthetic process	1.49729e-14	(5525)GTP binding|(3924)GTPase activity|(9507)chloroplast|(42254)ribosome biogenesis
8152	metabolic process	GRMZM2G127080	51188	cofactor biosynthetic process	8.08342e-05	(16021)integral component of membrane|(5634)nucleus|(80167)response to karrikin|(55085)transmembrane transport
8152	metabolic process	GRMZM2G004997	51188	cofactor biosynthetic process	6.87873e-14	(3723)RNA binding|(5634)nucleus
8152	metabolic process	AC204212.4_FG001	51188	cofactor biosynthetic process	0.000398599	(3682)chromatin binding|(3677)DNA binding|(6355)regulation of transcription, DNA-templated
8152	metabolic process	GRMZM2G119740	51188	cofactor biosynthetic process	3.0069e-05	(6457)protein folding|(16272)prefoldin complex|(5737)cytoplasm|(51082)unfolded protein binding
8152	metabolic process	GRMZM2G089119	51188	cofactor biosynthetic process	3.02266e-13	null
8152	metabolic process	GRMZM2G117298	51188	cofactor biosynthetic process	0.0003478	(79)regulation of cyclin-dependent protein serine/threonine kinase activity|(19901)protein kinase binding|(5634)nucleus|(51301)cell division|(4693)cyclin-dependent protein serine/threonine kinase activity
8152	metabolic process	GRMZM2G028914	51188	cofactor biosynthetic process	0.000410078	(55085)transmembrane transport|(16021)integral component of membrane|(31969)chloroplast membrane|(5216)ion channel activity|(6811)ion transport|(5886)plasma membrane|(6970)response to osmotic stress|(10020)chloroplast fission|(16020)membrane|(9657)plastid organization|(9507)chloroplast|(9526)plastid envelope
8152	metabolic process	GRMZM2G382106	51188	cofactor biosynthetic process	1.64143e-07	(9507)chloroplast|(6457)protein folding|(31072)heat shock protein binding
8152	metabolic process	GRMZM2G165511	51188	cofactor biosynthetic process	5.07186e-14	(16881)acid-amino acid ligase activity
8152	metabolic process	GRMZM2G027098	51188	cofactor biosynthetic process	5.19156e-05	(5215)transporter activity|(6810)transport|(16020)membrane|(16021)integral component of membrane|(42807)central vacuole|(15200)methylammonium transmembrane transporter activity|(9705)plant-type vacuole membrane|(5774)vacuolar membrane
8152	metabolic process	GRMZM2G097106	51188	cofactor biosynthetic process	3.29694e-15	(3924)GTPase activity|(5525)GTP binding|(9507)chloroplast|(9793)embryo development ending in seed dormancy
8152	metabolic process	GRMZM2G091742	51188	cofactor biosynthetic process	0.000490511	(16021)integral component of membrane|(5743)mitochondrial inner membrane|(5262)calcium channel activity|(70588)calcium ion transmembrane transport|(9507)chloroplast|(5739)mitochondrion
8152	metabolic process	GRMZM2G014720	51188	cofactor biosynthetic process	0.00682104	(51087)chaperone binding|(10228)vegetative to reproductive phase transition of meristem|(5634)nucleus|(5829)cytosol|(9408)response to heat|(9409)response to cold|(9651)response to salt stress
8152	metabolic process	GRMZM2G362368	51188	cofactor biosynthetic process	0.00790409	(5739)mitochondrion|(16021)integral component of membrane
8152	metabolic process	GRMZM2G091189	51188	cofactor biosynthetic process	2.67345e-05	(5737)cytoplasm|(6457)protein folding|(5524)ATP binding
8152	metabolic process	GRMZM2G318010	51188	cofactor biosynthetic process	2.11646e-05	(8017)microtubule binding|(16021)integral component of membrane|(9507)chloroplast|(5871)kinesin complex|(3777)microtubule motor activity|(5524)ATP binding|(7018)microtubule-based movement|(8168)methyltransferase activity
8152	metabolic process	GRMZM2G055413	51188	cofactor biosynthetic process	0.000415067	(3700)transcription factor activity, sequence-specific DNA binding|(6355)regulation of transcription, DNA-templated|(43565)sequence-specific DNA binding|(3677)DNA binding|(5515)protein binding|(10043)response to zinc ion|(71294)cellular response to zinc ion
8152	metabolic process	GRMZM2G408768	51188	cofactor biosynthetic process	4.30026e-06	(19904)protein domain specific binding
8152	metabolic process	GRMZM2G393436	51188	cofactor biosynthetic process	2.80834e-05	(5515)protein binding
8152	metabolic process	GRMZM5G860226	51188	cofactor biosynthetic process	1.47956e-08	(16853)isomerase activity|(5739)mitochondrion|(9507)chloroplast|(5777)peroxisome|(47617)acyl-CoA hydrolase activity
8152	metabolic process	GRMZM2G168378	51188	cofactor biosynthetic process	4.94298e-06	(5515)protein binding
8152	metabolic process	GRMZM2G171420	51188	cofactor biosynthetic process	9.74597e-11	(5634)nucleus|(9507)chloroplast|(9536)plastid
8152	metabolic process	GRMZM2G019177	51188	cofactor biosynthetic process	1.52396e-10	(46685)response to arsenic-containing substance|(3824)catalytic activity|(16787)hydrolase activity
8152	metabolic process	GRMZM2G031461	51188	cofactor biosynthetic process	3.29652e-05	(46872)metal ion binding|(9507)chloroplast|(44715)8-oxo-dGDP phosphatase activity|(16787)hydrolase activity
8152	metabolic process	GRMZM2G084274	51188	cofactor biosynthetic process	7.3877e-14	(9543)chloroplast thylakoid lumen|(9536)plastid
8152	metabolic process	GRMZM2G021110	51188	cofactor biosynthetic process	0.000149108	(4177)aminopeptidase activity|(30145)manganese ion binding|(9987)cellular process
8152	metabolic process	GRMZM2G300408	51188	cofactor biosynthetic process	6.88377e-09	(16021)integral component of membrane|(9306)protein secretion|(9535)chloroplast thylakoid membrane|(15450)P-P-bond-hydrolysis-driven protein transmembrane transporter activity|(10027)thylakoid membrane organization|(5515)protein binding|(6605)protein targeting|(9507)chloroplast
8152	metabolic process	GRMZM2G146240	51188	cofactor biosynthetic process	4.41539e-07	(16021)integral component of membrane|(31969)chloroplast membrane|(5315)inorganic phosphate transmembrane transporter activity|(98656)anion transmembrane transport|(55085)transmembrane transport|(9536)plastid
8152	metabolic process	GRMZM2G039155	51188	cofactor biosynthetic process	5.86278e-16	(3714)transcription corepressor activity|(5739)mitochondrion|(5515)protein binding
8152	metabolic process	GRMZM2G436710	51188	cofactor biosynthetic process	2.35418e-12	(9570)chloroplast stroma|(5576)extracellular region|(9535)chloroplast thylakoid membrane|(9543)chloroplast thylakoid lumen|(5515)protein binding|(16021)integral component of membrane|(9534)chloroplast thylakoid|(9507)chloroplast|(9579)thylakoid|(31977)thylakoid lumen
8152	metabolic process	GRMZM2G156937	51188	cofactor biosynthetic process	1.34419e-13	(6355)regulation of transcription, DNA-templated|(9507)chloroplast|(9508)plastid chromosome|(9295)nucleoid
8152	metabolic process	GRMZM2G011319	51188	cofactor biosynthetic process	6.57034e-10	(5524)ATP binding|(16787)hydrolase activity|(9507)chloroplast|(17111)nucleoside-triphosphatase activity
8152	metabolic process	GRMZM2G332560	51188	cofactor biosynthetic process	0.000136132	null
8152	metabolic process	GRMZM2G443888	51188	cofactor biosynthetic process	1.35275e-15	(16021)integral component of membrane|(9507)chloroplast
8152	metabolic process	GRMZM5G817625	51188	cofactor biosynthetic process	0.0027539	(8017)microtubule binding|(51013)microtubule severing|(8352)katanin complex
8152	metabolic process	GRMZM2G309970	51188	cofactor biosynthetic process	0.00494265	(5794)Golgi apparatus|(16363)nuclear matrix|(5640)nuclear outer membrane|(48527)lateral root development
8152	metabolic process	GRMZM2G399284	51188	cofactor biosynthetic process	9.29728e-15	(5737)cytoplasm|(6457)protein folding|(5524)ATP binding
8152	metabolic process	GRMZM2G013650	51188	cofactor biosynthetic process	2.1692e-10	(9507)chloroplast
8152	metabolic process	GRMZM2G035899	51188	cofactor biosynthetic process	2.94391e-07	(5515)protein binding|(8270)zinc ion binding|(306)extrinsic component of vacuolar membrane|(6886)intracellular protein transport
8152	metabolic process	AC217499.3_FG003	51188	cofactor biosynthetic process	0.000213692	(34399)nuclear periphery
8152	metabolic process	GRMZM2G168590	51188	cofactor biosynthetic process	2.20891e-05	(9507)chloroplast|(51082)unfolded protein binding|(31072)heat shock protein binding
8152	metabolic process	GRMZM6G910544	51188	cofactor biosynthetic process	1.18327e-06	null
8152	metabolic process	GRMZM2G017634	51188	cofactor biosynthetic process	2.9148e-09	(16021)integral component of membrane|(5739)mitochondrion
8152	metabolic process	GRMZM2G153178	51188	cofactor biosynthetic process	6.62436e-05	null
8152	metabolic process	GRMZM2G097898	51188	cofactor biosynthetic process	4.97001e-09	(3677)DNA binding|(4527)exonuclease activity|(5634)nucleus|(8409)5'-3' exonuclease activity
8152	metabolic process	GRMZM2G104357	51188	cofactor biosynthetic process	5.61611e-10	null
8152	metabolic process	GRMZM2G079777	51188	cofactor biosynthetic process	1.2568e-11	(42626)ATPase activity, coupled to transmembrane movement of substances|(5886)plasma membrane|(325)plant-type vacuole|(5774)vacuolar membrane|(5794)Golgi apparatus|(15992)proton transport|(16020)membrane|(5773)vacuole
8152	metabolic process	GRMZM2G143128	51188	cofactor biosynthetic process	0.00585699	(15078)hydrogen ion transmembrane transporter activity|(15991)ATP hydrolysis coupled proton transport|(16021)integral component of membrane|(33179)proton-transporting V-type ATPase, V0 domain|(9507)chloroplast|(5789)endoplasmic reticulum membrane|(5773)vacuole|(139)Golgi membrane|(16887)ATPase activity
8152	metabolic process	GRMZM2G124466	51188	cofactor biosynthetic process	2.56619e-10	(10287)plastoglobule|(31977)thylakoid lumen|(9535)chloroplast thylakoid membrane|(5198)structural molecule activity|(9507)chloroplast|(9579)thylakoid|(9534)chloroplast thylakoid|(9570)chloroplast stroma
8152	metabolic process	GRMZM2G113205	51188	cofactor biosynthetic process	3.5499e-16	(9507)chloroplast
8152	metabolic process	GRMZM2G113495	51188	cofactor biosynthetic process	5.10119e-15	(5634)nucleus|(9507)chloroplast
8152	metabolic process	GRMZM2G147279	51188	cofactor biosynthetic process	9.6148e-14	(9735)response to cytokinin|(9535)chloroplast thylakoid membrane|(61635)regulation of protein complex stability|(5515)protein binding|(9579)thylakoid|(9507)chloroplast
8152	metabolic process	GRMZM2G053019	51188	cofactor biosynthetic process	3.97373e-08	(16021)integral component of membrane|(45037)protein import into chloroplast stroma|(31897)Tic complex|(9535)chloroplast thylakoid membrane|(9658)chloroplast organization|(5515)protein binding|(9706)chloroplast inner membrane|(16020)membrane|(9507)chloroplast|(9941)chloroplast envelope|(5634)nucleus
8152	metabolic process	GRMZM2G123234	51188	cofactor biosynthetic process	7.23677e-21	(3676)nucleic acid binding|(166)nucleotide binding
8152	metabolic process	GRMZM2G097674	51188	cofactor biosynthetic process	9.23947e-17	(32472)Golgi calcium ion transport|(16021)integral component of membrane|(9706)chloroplast inner membrane|(9941)chloroplast envelope|(9507)chloroplast
8152	metabolic process	GRMZM5G862101	51188	cofactor biosynthetic process	8.05344e-06	(16021)integral component of membrane|(9737)response to abscisic acid|(5634)nucleus|(9506)plasmodesma|(9409)response to cold|(9414)response to water deprivation|(42538)hyperosmotic salinity response|(8270)zinc ion binding
8152	metabolic process	GRMZM2G097499	51188	cofactor biosynthetic process	0.000127741	(9507)chloroplast
8152	metabolic process	GRMZM2G085000	51188	cofactor biosynthetic process	6.91261e-05	(5515)protein binding|(15035)protein disulfide oxidoreductase activity|(9055)electron carrier activity|(45454)cell redox homeostasis|(9941)chloroplast envelope|(9535)chloroplast thylakoid membrane|(9534)chloroplast thylakoid|(9507)chloroplast
8152	metabolic process	GRMZM2G096391	51188	cofactor biosynthetic process	2.48053e-09	(5634)nucleus|(9534)chloroplast thylakoid|(9507)chloroplast
8152	metabolic process	GRMZM2G175989	51188	cofactor biosynthetic process	3.04802e-18	(9941)chloroplast envelope|(9534)chloroplast thylakoid
8152	metabolic process	GRMZM2G090929	51188	cofactor biosynthetic process	0.000152435	null
8152	metabolic process	GRMZM2G106917	51188	cofactor biosynthetic process	0.0072655	(5739)mitochondrion|(5634)nucleus|(70272)proton-transporting ATP synthase complex biogenesis|(9941)chloroplast envelope|(9570)chloroplast stroma|(9507)chloroplast
8152	metabolic process	GRMZM2G173669	51188	cofactor biosynthetic process	0.00418518	(5515)protein binding|(8515)sucrose transmembrane transporter activity|(5887)integral component of plasma membrane|(15770)sucrose transport|(16021)integral component of membrane
8152	metabolic process	GRMZM2G031169	51188	cofactor biosynthetic process	1.41757e-13	(10287)plastoglobule|(5739)mitochondrion|(9941)chloroplast envelope|(9535)chloroplast thylakoid membrane|(9534)chloroplast thylakoid|(9507)chloroplast|(50662)coenzyme binding
8152	metabolic process	GRMZM2G091124	51188	cofactor biosynthetic process	0.00221021	(5634)nucleus
8152	metabolic process	AC213432.2_FG004	51188	cofactor biosynthetic process	9.97031e-07	(4857)enzyme inhibitor activity|(30599)pectinesterase activity|(16023)cytoplasmic, membrane-bounded vesicle
8152	metabolic process	GRMZM2G175273	51188	cofactor biosynthetic process	0.00814431	null
8152	metabolic process	GRMZM2G150841	51188	cofactor biosynthetic process	0.0018651	(3682)chromatin binding|(3677)DNA binding
8152	metabolic process	GRMZM2G124791	51188	cofactor biosynthetic process	3.76158e-09	(9507)chloroplast
8152	metabolic process	GRMZM5G824336	51188	cofactor biosynthetic process	3.53902e-15	(10508)positive regulation of autophagy
8152	metabolic process	GRMZM5G833124	51188	cofactor biosynthetic process	5.05508e-06	(9536)plastid
8152	metabolic process	GRMZM2G154223	51188	cofactor biosynthetic process	0.000254138	null
8152	metabolic process	GRMZM2G179301	51188	cofactor biosynthetic process	1.2993e-07	(16787)hydrolase activity|(5829)cytosol
8152	metabolic process	GRMZM2G057554	51188	cofactor biosynthetic process	0.000287147	(8080)N-acetyltransferase activity|(9507)chloroplast
8152	metabolic process	GRMZM2G167766	51188	cofactor biosynthetic process	0.00444646	(16021)integral component of membrane|(10190)cytochrome b6f complex assembly|(9535)chloroplast thylakoid membrane|(9507)chloroplast
8152	metabolic process	GRMZM5G821755	51188	cofactor biosynthetic process	0.00925195	(3677)DNA binding|(45893)positive regulation of transcription, DNA-templated
8152	metabolic process	GRMZM2G025648	51188	cofactor biosynthetic process	2.81194e-21	(16021)integral component of membrane|(9535)chloroplast thylakoid membrane|(9507)chloroplast
8152	metabolic process	GRMZM2G072898	51188	cofactor biosynthetic process	0.000327885	null
8152	metabolic process	GRMZM2G142413	51188	cofactor biosynthetic process	2.9541e-06	(16363)nuclear matrix|(3677)DNA binding|(42646)plastid nucleoid|(9535)chloroplast thylakoid membrane|(9534)chloroplast thylakoid|(9507)chloroplast
8152	metabolic process	GRMZM2G074040	51188	cofactor biosynthetic process	1.93651e-14	(10287)plastoglobule|(9535)chloroplast thylakoid membrane|(9507)chloroplast
8152	metabolic process	GRMZM2G150323	51188	cofactor biosynthetic process	0.00852267	(8375)acetylglucosaminyltransferase activity|(16020)membrane
8152	metabolic process	GRMZM2G089149	51188	cofactor biosynthetic process	8.96232e-09	(9507)chloroplast|(9536)plastid
8152	metabolic process	GRMZM2G153582	51188	cofactor biosynthetic process	1.91551e-05	(5515)protein binding
8152	metabolic process	GRMZM2G086242	51188	cofactor biosynthetic process	2.66305e-09	(16021)integral component of membrane|(5886)plasma membrane
8152	metabolic process	GRMZM2G088669	51188	cofactor biosynthetic process	4.83415e-17	(9570)chloroplast stroma|(9735)response to cytokinin|(9535)chloroplast thylakoid membrane|(30001)metal ion transport|(9941)chloroplast envelope|(46872)metal ion binding|(9507)chloroplast|(9579)thylakoid
8152	metabolic process	GRMZM2G010929	51188	cofactor biosynthetic process	9.5174e-14	(3677)DNA binding|(5515)protein binding|(9543)chloroplast thylakoid lumen|(9535)chloroplast thylakoid membrane|(43565)sequence-specific DNA binding|(6355)regulation of transcription, DNA-templated|(3700)transcription factor activity, sequence-specific DNA binding|(9534)chloroplast thylakoid|(9507)chloroplast|(31977)thylakoid lumen|(9579)thylakoid
8152	metabolic process	GRMZM2G037472	51188	cofactor biosynthetic process	2.43015e-08	(3777)microtubule motor activity|(5524)ATP binding|(7018)microtubule-based movement|(8017)microtubule binding|(5874)microtubule|(5871)kinesin complex
8152	metabolic process	GRMZM2G092780	51188	cofactor biosynthetic process	0.00105069	(5315)inorganic phosphate transmembrane transporter activity|(6817)phosphate ion transport|(5887)integral component of plasma membrane|(9706)chloroplast inner membrane|(15293)symporter activity|(9673)low-affinity phosphate transmembrane transporter activity|(16020)membrane|(9941)chloroplast envelope|(9507)chloroplast
8152	metabolic process	GRMZM2G121070	51188	cofactor biosynthetic process	3.66958e-06	(16021)integral component of membrane|(55085)transmembrane transport|(6811)ion transport|(5524)ATP binding|(9535)chloroplast thylakoid membrane|(42631)cellular response to water deprivation|(5886)plasma membrane|(9705)plant-type vacuole membrane|(5351)sugar|(22857)transmembrane transporter activity
8152	metabolic process	GRMZM2G089056	51188	cofactor biosynthetic process	5.02742e-12	(5634)nucleus
8152	metabolic process	GRMZM2G177508	51188	cofactor biosynthetic process	5.20833e-09	(10287)plastoglobule|(16021)integral component of membrane|(9941)chloroplast envelope|(9535)chloroplast thylakoid membrane|(9534)chloroplast thylakoid|(9579)thylakoid|(9507)chloroplast
8152	metabolic process	GRMZM2G125823	51188	cofactor biosynthetic process	5.32581e-08	(16020)membrane|(16798)hydrolase activity, acting on glycosyl bonds
8152	metabolic process	GRMZM2G131785	51188	cofactor biosynthetic process	5.28026e-12	(5524)ATP binding|(16887)ATPase activity|(5737)cytoplasm|(5886)plasma membrane|(6810)transport|(5215)transporter activity|(80167)response to karrikin
8152	metabolic process	GRMZM2G420436	51188	cofactor biosynthetic process	3.01448e-15	(55085)transmembrane transport|(16021)integral component of membrane|(31969)chloroplast membrane|(15095)magnesium ion transmembrane transporter activity|(15693)magnesium ion transport|(16020)membrane|(9941)chloroplast envelope|(9507)chloroplast
8152	metabolic process	GRMZM2G102968	51188	cofactor biosynthetic process	0.000445663	(5739)mitochondrion
8152	metabolic process	GRMZM2G402631	51188	cofactor biosynthetic process	0.00961206	null
8152	metabolic process	GRMZM2G393671	51188	cofactor biosynthetic process	0.00198763	(5777)peroxisome|(5634)nucleus|(9817)defense response to fungus, incompatible interaction|(5829)cytosol|(9753)response to jasmonic acid|(9570)chloroplast stroma|(9620)response to fungus|(9507)chloroplast
8152	metabolic process	GRMZM2G380457	51188	cofactor biosynthetic process	9.75096e-06	(9536)plastid
8152	metabolic process	GRMZM2G438524	51188	cofactor biosynthetic process	0.000660912	(9507)chloroplast|(5515)protein binding
8152	metabolic process	GRMZM2G013957	51188	cofactor biosynthetic process	2.76375e-07	(5634)nucleus
8152	metabolic process	GRMZM2G118597	51188	cofactor biosynthetic process	2.5541e-13	(16787)hydrolase activity|(9941)chloroplast envelope|(3824)catalytic activity
8152	metabolic process	GRMZM5G863344	51188	cofactor biosynthetic process	3.48056e-08	(5515)protein binding|(8270)zinc ion binding|(5634)nucleus|(16874)ligase activity
8152	metabolic process	GRMZM2G041181	51188	cofactor biosynthetic process	0.000478319	(15031)protein transport|(16021)integral component of membrane|(30658)transport vesicle membrane|(5886)plasma membrane|(22857)transmembrane transporter activity|(55085)transmembrane transport|(5829)cytosol|(5768)endosome|(5802)trans-Golgi network|(5769)early endosome|(5794)Golgi apparatus|(16020)membrane
8152	metabolic process	GRMZM2G546254	51188	cofactor biosynthetic process	1.7484e-09	(3676)nucleic acid binding|(3723)RNA binding|(16772)transferase activity, transferring phosphorus-containing groups
8152	metabolic process	GRMZM2G019358	51188	cofactor biosynthetic process	4.82852e-11	(5739)mitochondrion|(5773)vacuole|(9570)chloroplast stroma|(9507)chloroplast
8152	metabolic process	GRMZM2G108125	51188	cofactor biosynthetic process	5.4147e-10	(8483)transaminase activity|(30170)pyridoxal phosphate binding
8152	metabolic process	GRMZM2G116831	51188	cofactor biosynthetic process	5.2307e-08	(16021)integral component of membrane|(5385)zinc ion transmembrane transporter activity|(10043)response to zinc ion|(5515)protein binding|(61088)regulation of sequestering of zinc ion|(15562)efflux transmembrane transporter activity|(71578)zinc II ion transmembrane import|(5794)Golgi apparatus|(8324)cation transmembrane transporter activity|(55085)transmembrane transport|(6812)cation transport
8152	metabolic process	GRMZM2G122715	51188	cofactor biosynthetic process	1.37446e-05	(16021)integral component of membrane|(5739)mitochondrion|(71277)cellular response to calcium ion|(9535)chloroplast thylakoid membrane|(9704)de-etiolation|(90333)regulation of stomatal closure|(9534)chloroplast thylakoid|(9579)thylakoid|(9507)chloroplast
8152	metabolic process	GRMZM2G108138	51188	cofactor biosynthetic process	0.000519467	(62)fatty-acyl-CoA binding|(5515)protein binding
8152	metabolic process	GRMZM2G402092	51188	cofactor biosynthetic process	9.70971e-06	(9535)chloroplast thylakoid membrane|(10190)cytochrome b6f complex assembly|(16021)integral component of membrane
8152	metabolic process	GRMZM2G154725	51188	cofactor biosynthetic process	1.01685e-06	(10287)plastoglobule|(9535)chloroplast thylakoid membrane|(9579)thylakoid|(9507)chloroplast
8152	metabolic process	GRMZM2G132978	51188	cofactor biosynthetic process	3.69419e-07	(9941)chloroplast envelope
8152	metabolic process	GRMZM2G083820	51188	cofactor biosynthetic process	2.1007e-07	(5524)ATP binding|(17111)nucleoside-triphosphatase activity
8152	metabolic process	GRMZM2G181000	51188	cofactor biosynthetic process	1.36009e-11	(16021)integral component of membrane|(47372)acylglycerol lipase activity|(9507)chloroplast
8152	metabolic process	GRMZM2G158394	51188	cofactor biosynthetic process	0.000212986	(3723)RNA binding|(33897)ribonuclease T2 activity
8152	metabolic process	GRMZM2G099285	51188	cofactor biosynthetic process	1.24507e-07	null
8152	metabolic process	GRMZM2G087063	51188	cofactor biosynthetic process	9.60615e-09	(16021)integral component of membrane|(10190)cytochrome b6f complex assembly|(9535)chloroplast thylakoid membrane|(9507)chloroplast
8152	metabolic process	GRMZM2G027437	51188	cofactor biosynthetic process	2.56619e-10	null
8152	metabolic process	GRMZM2G423137	51188	cofactor biosynthetic process	6.00575e-16	(16021)integral component of membrane|(5739)mitochondrion|(9706)chloroplast inner membrane|(9534)chloroplast thylakoid|(9507)chloroplast|(9941)chloroplast envelope
8152	metabolic process	GRMZM2G701746	51188	cofactor biosynthetic process	0.00555751	null
8152	metabolic process	GRMZM2G134182	51188	cofactor biosynthetic process	2.04729e-07	(9535)chloroplast thylakoid membrane|(8565)protein transporter activity|(6606)protein import into nucleus|(5634)nucleus|(9507)chloroplast|(6810)transport
8152	metabolic process	GRMZM2G046924	51188	cofactor biosynthetic process	0.00790409	(5739)mitochondrion
8152	metabolic process	GRMZM2G022876	51188	cofactor biosynthetic process	1.45552e-19	(9543)chloroplast thylakoid lumen|(31977)thylakoid lumen|(9579)thylakoid|(9507)chloroplast
8152	metabolic process	GRMZM2G079428	51188	cofactor biosynthetic process	1.31954e-07	(10343)singlet oxygen-mediated programmed cell death|(9507)chloroplast|(42651)thylakoid membrane|(304)response to singlet oxygen
8152	metabolic process	GRMZM5G892758	51188	cofactor biosynthetic process	5.62415e-05	(5515)protein binding|(5829)cytosol
8152	metabolic process	GRMZM2G096824	51188	cofactor biosynthetic process	0.00170648	(5886)plasma membrane
8152	metabolic process	GRMZM2G179133	51188	cofactor biosynthetic process	6.3189e-06	(16787)hydrolase activity|(5739)mitochondrion|(46872)metal ion binding
8152	metabolic process	GRMZM2G103250	51188	cofactor biosynthetic process	0.000119559	(5739)mitochondrion|(9507)chloroplast|(7049)cell cycle|(5515)protein binding|(5634)nucleus
8152	metabolic process	GRMZM2G469380	51188	cofactor biosynthetic process	2.35259e-06	null
8152	metabolic process	GRMZM2G072415	51188	cofactor biosynthetic process	8.73269e-13	(5743)mitochondrial inner membrane|(15031)protein transport|(8565)protein transporter activity
8152	metabolic process	GRMZM2G013471	51188	cofactor biosynthetic process	0.00178091	(10343)singlet oxygen-mediated programmed cell death|(9507)chloroplast|(42651)thylakoid membrane
8152	metabolic process	GRMZM2G165960	51188	cofactor biosynthetic process	0.000837967	null
8152	metabolic process	GRMZM2G457621	51188	cofactor biosynthetic process	1.97642e-08	(80158)chloroplast ribulose bisphosphate carboxylase complex biogenesis|(9570)chloroplast stroma|(9507)chloroplast
8152	metabolic process	GRMZM5G841101	51188	cofactor biosynthetic process	3.87279e-12	(5739)mitochondrion|(3723)RNA binding|(9507)chloroplast|(166)nucleotide binding|(3676)nucleic acid binding
8152	metabolic process	GRMZM2G070847	51188	cofactor biosynthetic process	0.00271729	(5943)phosphatidylinositol 3-kinase complex, class IA|(9534)chloroplast thylakoid
8152	metabolic process	GRMZM2G147787	51188	cofactor biosynthetic process	1.33343e-06	null
8152	metabolic process	GRMZM2G010490	51188	cofactor biosynthetic process	3.72017e-17	(16021)integral component of membrane|(9507)chloroplast|(16020)membrane
8152	metabolic process	GRMZM2G093731	51188	cofactor biosynthetic process	0.000312798	null
8152	metabolic process	GRMZM2G119720	51188	cofactor biosynthetic process	2.67772e-14	(5737)cytoplasm|(4722)protein serine/threonine phosphatase activity|(159)protein phosphatase type 2A complex|(46872)metal ion binding|(5634)nucleus|(4674)protein serine/threonine kinase activity|(9910)negative regulation of flower development|(9793)embryo development ending in seed dormancy|(16787)hydrolase activity
8152	metabolic process	GRMZM5G881803	51188	cofactor biosynthetic process	0.000779943	(6952)defense response|(16021)integral component of membrane|(5886)plasma membrane|(8219)cell death|(5516)calmodulin binding|(9607)response to biotic stimulus
8152	metabolic process	GRMZM2G022926	51188	cofactor biosynthetic process	1.74204e-06	(9507)chloroplast
8152	metabolic process	GRMZM2G060702	51188	cofactor biosynthetic process	6.13525e-17	(15629)actin cytoskeleton|(5737)cytoplasm|(30042)actin filament depolymerization
8152	metabolic process	GRMZM2G046574	51188	cofactor biosynthetic process	4.29397e-11	(5739)mitochondrion|(80022)primary root development|(8177)succinate dehydrogenase (ubiquinone) activity
8152	metabolic process	GRMZM2G073228	51188	cofactor biosynthetic process	7.61167e-11	(5515)protein binding|(8270)zinc ion binding
8152	metabolic process	GRMZM2G168665	51188	cofactor biosynthetic process	0.000827214	(3690)double-stranded DNA binding|(6355)regulation of transcription, DNA-templated|(5739)mitochondrion|(9507)chloroplast
8152	metabolic process	GRMZM2G165815	51188	cofactor biosynthetic process	2.70367e-10	null
8152	metabolic process	GRMZM2G343916	51188	cofactor biosynthetic process	1.29988e-05	(9506)plasmodesma|(5886)plasma membrane
8152	metabolic process	GRMZM2G149534	51188	cofactor biosynthetic process	1.04546e-10	null
8152	metabolic process	GRMZM2G081826	51188	cofactor biosynthetic process	1.00619e-08	(9535)chloroplast thylakoid membrane|(9534)chloroplast thylakoid
8152	metabolic process	GRMZM2G043275	51188	cofactor biosynthetic process	4.62663e-12	(16787)hydrolase activity
8152	metabolic process	GRMZM2G371795	51188	cofactor biosynthetic process	1.09588e-07	(9536)plastid
8152	metabolic process	GRMZM2G095147	51188	cofactor biosynthetic process	5.13073e-16	(9536)plastid|(9507)chloroplast|(9535)chloroplast thylakoid membrane|(9941)chloroplast envelope|(5634)nucleus
8152	metabolic process	GRMZM2G084116	51188	cofactor biosynthetic process	0.000727914	null
8152	metabolic process	GRMZM2G003493	51188	cofactor biosynthetic process	3.96446e-13	(30554)adenyl nucleotide binding|(3824)catalytic activity
8152	metabolic process	GRMZM2G153444	51188	cofactor biosynthetic process	4.13336e-12	(10287)plastoglobule|(9535)chloroplast thylakoid membrane|(5198)structural molecule activity|(9507)chloroplast|(9534)chloroplast thylakoid
8152	metabolic process	GRMZM2G143613	51188	cofactor biosynthetic process	0.00321298	(5739)mitochondrion
8152	metabolic process	GRMZM2G007441	51188	cofactor biosynthetic process	8.21567e-08	(9941)chloroplast envelope|(45038)protein import into chloroplast thylakoid membrane|(80085)signal recognition particle, chloroplast targeting|(9535)chloroplast thylakoid membrane|(9644)response to high light intensity|(9507)chloroplast|(5515)protein binding|(42802)identical protein binding
8152	metabolic process	GRMZM2G177070	51188	cofactor biosynthetic process	6.34368e-16	(5524)ATP binding|(16021)integral component of membrane|(31969)chloroplast membrane|(5886)plasma membrane|(8270)zinc ion binding|(4222)metalloendopeptidase activity|(16887)ATPase activity|(17111)nucleoside-triphosphatase activity|(9941)chloroplast envelope
8152	metabolic process	GRMZM2G112456	51188	cofactor biosynthetic process	0.000453725	(55085)transmembrane transport|(80167)response to karrikin|(6857)oligopeptide transport|(15198)oligopeptide transporter activity|(5886)plasma membrane
8152	metabolic process	GRMZM2G057305	51188	cofactor biosynthetic process	5.56405e-12	(5199)structural constituent of cell wall
8152	metabolic process	GRMZM2G160184	51188	cofactor biosynthetic process	0.00155941	(5829)cytosol|(3824)catalytic activity|(9507)chloroplast|(5634)nucleus|(5576)extracellular region
8152	metabolic process	GRMZM2G125072	51188	cofactor biosynthetic process	3.43704e-12	(51536)iron-sulfur cluster binding|(31072)heat shock protein binding
8152	metabolic process	GRMZM2G021598	51188	cofactor biosynthetic process	0.00429936	null
8152	metabolic process	GRMZM2G131165	51188	cofactor biosynthetic process	6.08001e-10	(16747)transferase activity, transferring acyl groups other than amino-acyl groups
8152	metabolic process	GRMZM5G862882	51188	cofactor biosynthetic process	0.00421261	(16021)integral component of membrane|(71421)manganese ion transmembrane transport|(5385)zinc ion transmembrane transporter activity|(5384)manganese ion transmembrane transporter activity|(35618)root hair|(10043)response to zinc ion|(5634)nucleus|(61088)regulation of sequestering of zinc ion|(15562)efflux transmembrane transporter activity|(9705)plant-type vacuole membrane|(8324)cation transmembrane transporter activity|(55085)transmembrane transport|(6812)cation transport
8152	metabolic process	GRMZM2G047720	51188	cofactor biosynthetic process	5.15973e-19	(10287)plastoglobule|(16021)integral component of membrane|(9941)chloroplast envelope|(9535)chloroplast thylakoid membrane|(9507)chloroplast|(9579)thylakoid|(9534)chloroplast thylakoid
8152	metabolic process	GRMZM2G046909	51188	cofactor biosynthetic process	0.0015075	(16021)integral component of membrane|(9507)chloroplast|(5634)nucleus
8152	metabolic process	GRMZM2G111501	51188	cofactor biosynthetic process	4.91577e-17	(16021)integral component of membrane|(9543)chloroplast thylakoid lumen|(31072)heat shock protein binding|(51082)unfolded protein binding
8152	metabolic process	GRMZM2G164131	51188	cofactor biosynthetic process	1.86753e-15	(16021)integral component of membrane|(9706)chloroplast inner membrane|(9941)chloroplast envelope
8152	metabolic process	GRMZM2G411956	51188	cofactor biosynthetic process	1.93866e-14	null
8152	metabolic process	GRMZM2G062788	51188	cofactor biosynthetic process	5.49533e-14	(9507)chloroplast|(51082)unfolded protein binding|(31072)heat shock protein binding
8152	metabolic process	GRMZM2G081970	51188	cofactor biosynthetic process	0.000369722	(16787)hydrolase activity|(5634)nucleus
8152	metabolic process	GRMZM2G060762	51188	cofactor biosynthetic process	0.00940055	(16021)integral component of membrane
8152	metabolic process	GRMZM2G055752	51188	cofactor biosynthetic process	0.00312598	null
8152	metabolic process	GRMZM2G302233	51188	cofactor biosynthetic process	1.00255e-21	(5525)GTP binding|(5739)mitochondrion|(43022)ribosome binding|(27)ribosomal large subunit assembly|(3924)GTPase activity|(9507)chloroplast|(9793)embryo development ending in seed dormancy
8152	metabolic process	GRMZM2G050774	51188	cofactor biosynthetic process	0.00441479	(5515)protein binding|(8270)zinc ion binding
8152	metabolic process	AC196059.3_FG003	51188	cofactor biosynthetic process	1.31914e-13	(16020)membrane
8152	metabolic process	GRMZM2G504401	51188	cofactor biosynthetic process	2.21378e-08	(5829)cytosol|(4848)ureidoglycolate hydrolase activity
8152	metabolic process	GRMZM2G413113	51188	cofactor biosynthetic process	0.000368884	(9416)response to light stimulus|(5886)plasma membrane|(4871)signal transducer activity|(5515)protein binding
8152	metabolic process	GRMZM2G067752	51188	cofactor biosynthetic process	6.71487e-14	(5509)calcium ion binding|(5544)calcium-dependent phospholipid binding|(9860)pollen tube growth|(9408)response to heat|(9409)response to cold|(9414)response to water deprivation|(9651)response to salt stress|(9639)response to red or far red light|(51015)actin filament binding|(9846)pollen germination|(9555)pollen development
8152	metabolic process	GRMZM2G016558	51188	cofactor biosynthetic process	1.59685e-09	(5515)protein binding
8152	metabolic process	GRMZM2G443668	51188	cofactor biosynthetic process	1.85326e-08	(16021)integral component of membrane|(5634)nucleus|(5515)protein binding|(46872)metal ion binding
8152	metabolic process	GRMZM2G433942	51188	cofactor biosynthetic process	0.000175842	(8270)zinc ion binding|(16021)integral component of membrane|(5634)nucleus|(5886)plasma membrane|(5576)extracellular region|(19706)protein-cysteine S-palmitoyltransferase activity
8152	metabolic process	GRMZM2G056143	51188	cofactor biosynthetic process	0.00114297	null
8152	metabolic process	GRMZM2G155220	51188	cofactor biosynthetic process	1.55101e-05	(16021)integral component of membrane|(5739)mitochondrion|(5778)peroxisomal membrane
8152	metabolic process	GRMZM2G038338	51188	cofactor biosynthetic process	7.4162e-08	(9941)chloroplast envelope
8152	metabolic process	GRMZM2G180983	51188	cofactor biosynthetic process	1.28789e-07	(10287)plastoglobule|(5524)ATP binding|(16887)ATPase activity|(9507)chloroplast
8152	metabolic process	GRMZM2G051059	51188	cofactor biosynthetic process	2.42331e-18	(9507)chloroplast
8152	metabolic process	GRMZM2G083418	51188	cofactor biosynthetic process	0.000109409	(5829)cytosol|(5634)nucleus|(5759)mitochondrial matrix
8152	metabolic process	GRMZM2G079668	51188	cofactor biosynthetic process	1.22944e-21	(5739)mitochondrion|(46686)response to cadmium ion|(45036)protein targeting to chloroplast|(51082)unfolded protein binding|(9941)chloroplast envelope|(16032)viral process|(9409)response to cold|(9408)response to heat|(5524)ATP binding|(9579)thylakoid|(9570)chloroplast stroma|(5634)nucleus|(6457)protein folding|(48046)apoplast|(5515)protein binding|(9507)chloroplast|(9532)plastid stroma|(9651)response to salt stress|(5774)vacuolar membrane|(5618)cell wall|(9615)response to virus|(8270)zinc ion binding|(5759)mitochondrial matrix
8152	metabolic process	GRMZM2G115372	51188	cofactor biosynthetic process	7.67415e-16	(5524)ATP binding|(9507)chloroplast|(16887)ATPase activity|(17111)nucleoside-triphosphatase activity
8152	metabolic process	GRMZM2G371944	51188	cofactor biosynthetic process	1.12672e-14	(10287)plastoglobule|(31977)thylakoid lumen|(9535)chloroplast thylakoid membrane|(5198)structural molecule activity|(9579)thylakoid|(9507)chloroplast|(9570)chloroplast stroma|(9534)chloroplast thylakoid
8152	metabolic process	GRMZM2G110063	51188	cofactor biosynthetic process	1.22944e-21	(16021)integral component of membrane|(51205)protein insertion into membrane|(9507)chloroplast|(9534)chloroplast thylakoid|(90342)regulation of cell aging|(10027)thylakoid membrane organization|(5515)protein binding|(15450)P-P-bond-hydrolysis-driven protein transmembrane transporter activity|(45038)protein import into chloroplast thylakoid membrane|(9535)chloroplast thylakoid membrane
8152	metabolic process	GRMZM2G001551	51188	cofactor biosynthetic process	8.53648e-18	(5525)GTP binding|(15093)ferrous iron transmembrane transporter activity|(15684)ferrous iron transport|(16021)integral component of membrane|(5634)nucleus
8152	metabolic process	GRMZM2G053909	51188	cofactor biosynthetic process	0.00578123	(5515)protein binding|(8270)zinc ion binding
8152	metabolic process	GRMZM2G097109	51188	cofactor biosynthetic process	1.87335e-22	(16021)integral component of membrane|(9507)chloroplast
8152	metabolic process	GRMZM2G161295	51188	cofactor biosynthetic process	4.05831e-17	(16021)integral component of membrane|(31969)chloroplast membrane|(6810)transport|(6979)response to oxidative stress|(9535)chloroplast thylakoid membrane|(9507)chloroplast
8152	metabolic process	GRMZM5G881044	51188	cofactor biosynthetic process	2.2246e-05	(5515)protein binding|(7165)signal transduction|(8601)protein phosphatase type 2A regulator activity|(159)protein phosphatase type 2A complex
8152	metabolic process	GRMZM2G039841	51188	cofactor biosynthetic process	3.13625e-12	(5515)protein binding|(61635)regulation of protein complex stability|(9535)chloroplast thylakoid membrane|(9735)response to cytokinin|(9507)chloroplast|(9579)thylakoid
8152	metabolic process	GRMZM2G143870	51188	cofactor biosynthetic process	8.66165e-21	(9941)chloroplast envelope|(3723)RNA binding|(166)nucleotide binding|(9535)chloroplast thylakoid membrane|(9570)chloroplast stroma|(3676)nucleic acid binding|(9507)chloroplast|(9579)thylakoid
8152	metabolic process	GRMZM2G098973	51188	cofactor biosynthetic process	1.56412e-08	(3824)catalytic activity|(9507)chloroplast|(5515)protein binding|(8270)zinc ion binding
8152	metabolic process	GRMZM5G813783	51188	cofactor biosynthetic process	3.26957e-11	(9507)chloroplast
8152	metabolic process	GRMZM2G032293	51188	cofactor biosynthetic process	3.35308e-05	(8324)cation transmembrane transporter activity|(55085)transmembrane transport|(16021)integral component of membrane|(6812)cation transport
8152	metabolic process	AC217358.3_FG010	51188	cofactor biosynthetic process	0.000248064	(9507)chloroplast
8152	metabolic process	GRMZM2G088849	51188	cofactor biosynthetic process	2.62857e-08	(8643)carbohydrate transport|(139)Golgi membrane|(15780)nucleotide-sugar transport|(5886)plasma membrane|(16021)integral component of membrane|(55085)transmembrane transport|(5794)Golgi apparatus
8152	metabolic process	GRMZM5G870170	51188	cofactor biosynthetic process	6.84356e-07	(6855)drug transmembrane transport|(15238)drug transmembrane transporter activity|(15297)antiporter activity|(15746)citrate transport|(16021)integral component of membrane|(5886)plasma membrane|(10044)response to aluminum ion|(15137)citrate transmembrane transporter activity|(71369)cellular response to ethylene stimulus|(71732)cellular response to nitric oxide|(71281)cellular response to iron ion|(6879)cellular iron ion homeostasis|(16020)membrane
8152	metabolic process	GRMZM2G032266	51188	cofactor biosynthetic process	1.77837e-06	(9570)chloroplast stroma|(9507)chloroplast
8152	metabolic process	GRMZM2G023946	51188	cofactor biosynthetic process	6.52646e-12	(16021)integral component of membrane|(5739)mitochondrion|(5634)nucleus
8152	metabolic process	GRMZM2G056500	51188	cofactor biosynthetic process	5.27191e-09	(9405)pathogenesis|(5576)extracellular region
8152	metabolic process	GRMZM2G017429	51188	cofactor biosynthetic process	8.88045e-06	(3690)double-stranded DNA binding|(6355)regulation of transcription, DNA-templated|(5739)mitochondrion
8152	metabolic process	GRMZM2G412229	51188	cofactor biosynthetic process	0.000789524	(16021)integral component of membrane|(9507)chloroplast
8152	metabolic process	GRMZM2G114182	51188	cofactor biosynthetic process	6.62363e-10	null
8152	metabolic process	GRMZM2G079759	51188	cofactor biosynthetic process	1.08959e-16	(16021)integral component of membrane|(9941)chloroplast envelope|(5506)iron ion binding|(9535)chloroplast thylakoid membrane|(5515)protein binding|(9507)chloroplast|(9534)chloroplast thylakoid
8152	metabolic process	AC207265.3_FG002	51188	cofactor biosynthetic process	1.65449e-07	(30136)clathrin-coated vesicle|(30276)clathrin binding|(5545)1-phosphatidylinositol binding|(5886)plasma membrane|(6897)endocytosis|(5905)clathrin-coated pit|(48268)clathrin coat assembly|(5794)Golgi apparatus|(30118)clathrin coat
8152	metabolic process	GRMZM2G021706	51188	cofactor biosynthetic process	1.84216e-06	(5515)protein binding|(8515)sucrose transmembrane transporter activity|(5887)integral component of plasma membrane|(15770)sucrose transport|(16021)integral component of membrane|(5886)plasma membrane
8152	metabolic process	GRMZM2G159924	51188	cofactor biosynthetic process	8.01274e-14	(9508)plastid chromosome|(9295)nucleoid
8152	metabolic process	GRMZM2G036262	51188	cofactor biosynthetic process	5.5366e-11	null
8152	metabolic process	GRMZM2G006363	51188	cofactor biosynthetic process	5.23938e-08	null
8152	metabolic process	GRMZM2G481261	51188	cofactor biosynthetic process	5.7419e-11	(9055)electron carrier activity|(51536)iron-sulfur cluster binding|(46872)metal ion binding
8152	metabolic process	GRMZM2G306806	51188	cofactor biosynthetic process	0.00949719	(5739)mitochondrion|(5634)nucleus|(5886)plasma membrane|(9941)chloroplast envelope|(9506)plasmodesma
8152	metabolic process	GRMZM2G161506	51188	cofactor biosynthetic process	5.57193e-06	(3723)RNA binding|(9507)chloroplast
8152	metabolic process	GRMZM2G045664	51188	cofactor biosynthetic process	0.00436584	(9269)response to desiccation|(9611)response to wounding|(9644)response to high light intensity|(50832)defense response to fungus|(5829)cytosol|(9793)embryo development ending in seed dormancy
8152	metabolic process	GRMZM2G059252	51188	cofactor biosynthetic process	1.1891e-11	(16021)integral component of membrane|(10190)cytochrome b6f complex assembly|(9535)chloroplast thylakoid membrane|(9507)chloroplast
8152	metabolic process	GRMZM2G146673	51188	cofactor biosynthetic process	4.52147e-10	(5576)extracellular region|(51082)unfolded protein binding|(31072)heat shock protein binding
8152	metabolic process	GRMZM2G117459	51188	cofactor biosynthetic process	8.40244e-05	null
8152	metabolic process	GRMZM2G004006	51188	cofactor biosynthetic process	4.54306e-06	(9543)chloroplast thylakoid lumen|(9507)chloroplast|(9579)thylakoid|(31977)thylakoid lumen
8152	metabolic process	GRMZM2G169405	51188	cofactor biosynthetic process	7.83481e-17	(9535)chloroplast thylakoid membrane|(9570)chloroplast stroma|(9507)chloroplast
8152	metabolic process	GRMZM2G070605	51188	cofactor biosynthetic process	9.50161e-07	(15717)triose phosphate transport|(16020)membrane|(5739)mitochondrion|(9941)chloroplast envelope|(9534)chloroplast thylakoid|(15297)antiporter activity|(71917)triose-phosphate transmembrane transporter activity|(16021)integral component of membrane|(31969)chloroplast membrane|(9507)chloroplast|(9643)photosynthetic acclimation|(35436)triose phosphate transmembrane transport|(15713)phosphoglycerate transport|(15120)phosphoglycerate transmembrane transporter activity
8152	metabolic process	AC155377.1_FG001	51188	cofactor biosynthetic process	5.80458e-06	(5524)ATP binding|(9860)pollen tube growth|(42802)identical protein binding|(30048)actin filament-based movement|(35619)root hair tip|(48467)gynoecium development|(3779)actin binding|(146)microfilament motor activity|(60151)peroxisome localization|(9506)plasmodesma|(16461)unconventional myosin complex|(10091)trichome branching|(51301)cell division|(90436)leaf pavement cell development|(30133)transport vesicle|(5516)calmodulin binding|(5634)nucleus|(48768)root hair cell tip growth|(10154)fruit development|(51645)Golgi localization|(51646)mitochondrion localization|(7015)actin filament organization|(3774)motor activity|(16459)myosin complex|(48767)root hair elongation|(9791)post-embryonic development|(16049)cell growth|(10090)trichome morphogenesis|(5777)peroxisome|(5886)plasma membrane|(5515)protein binding|(17137)Rab GTPase binding|(30742)GTP-dependent protein binding
8152	metabolic process	GRMZM2G463318	51188	cofactor biosynthetic process	1.10203e-10	null
8152	metabolic process	GRMZM2G076771	51188	cofactor biosynthetic process	0.000195403	(9507)chloroplast|(9658)chloroplast organization|(5515)protein binding
8152	metabolic process	GRMZM2G088138	51188	cofactor biosynthetic process	1.63413e-14	null
8152	metabolic process	GRMZM2G165963	51188	cofactor biosynthetic process	2.73295e-07	(5739)mitochondrion|(5515)protein binding
8152	metabolic process	GRMZM5G827496	51188	cofactor biosynthetic process	3.26779e-10	(5215)transporter activity|(6810)transport|(16020)membrane|(6857)oligopeptide transport
8152	metabolic process	GRMZM2G063717	51188	cofactor biosynthetic process	5.00098e-16	(5509)calcium ion binding
8152	metabolic process	GRMZM2G025518	51188	cofactor biosynthetic process	0.00441479	null
8152	metabolic process	GRMZM2G037140	51188	cofactor biosynthetic process	2.02098e-06	(3779)actin binding|(5739)mitochondrion|(46686)response to cadmium ion|(30042)actin filament depolymerization|(6979)response to oxidative stress|(5634)nucleus|(5886)plasma membrane|(42742)defense response to bacterium|(5829)cytosol|(15629)actin cytoskeleton|(9506)plasmodesma|(9507)chloroplast|(9870)defense response signaling pathway, resistance gene-dependent|(5515)protein binding|(7015)actin filament organization|(5737)cytoplasm
8152	metabolic process	GRMZM2G389362	51188	cofactor biosynthetic process	1.00775e-05	(5783)endoplasmic reticulum|(9940)amino-terminal vacuolar sorting propeptide binding|(5887)integral component of plasma membrane|(5802)trans-Golgi network|(6623)protein targeting to vacuole|(5576)extracellular region|(17119)Golgi transport complex|(5515)protein binding|(5634)nucleus|(31902)late endosome membrane|(6896)Golgi to vacuole transport|(30665)clathrin-coated vesicle membrane|(5509)calcium ion binding|(139)Golgi membrane|(7034)vacuolar transport|(5794)Golgi apparatus|(5886)plasma membrane
8152	metabolic process	GRMZM2G137816	51188	cofactor biosynthetic process	1.16297e-10	(16021)integral component of membrane|(9507)chloroplast
8152	metabolic process	GRMZM2G074103	51188	cofactor biosynthetic process	4.38925e-10	(5524)ATP binding|(16021)integral component of membrane|(42626)ATPase activity, coupled to transmembrane movement of substances|(55085)transmembrane transport|(5886)plasma membrane|(9507)chloroplast|(5515)protein binding
8152	metabolic process	GRMZM2G092475	51188	cofactor biosynthetic process	4.64557e-08	(16021)integral component of membrane|(6810)transport|(9941)chloroplast envelope|(8508)bile acid|(6814)sodium ion transport|(16020)membrane|(9507)chloroplast
8152	metabolic process	GRMZM2G171333	51188	cofactor biosynthetic process	0.00232485	null
8152	metabolic process	GRMZM2G125054	51188	cofactor biosynthetic process	1.28067e-07	(16021)integral component of membrane|(9941)chloroplast envelope|(9507)chloroplast|(9536)plastid
8152	metabolic process	GRMZM2G318375	51188	cofactor biosynthetic process	0.000884307	null
8152	metabolic process	GRMZM2G433025	51188	cofactor biosynthetic process	3.84638e-17	(9507)chloroplast
8152	metabolic process	AC233901.1_FG010	51188	cofactor biosynthetic process	9.97941e-10	(9507)chloroplast
8152	metabolic process	GRMZM2G396477	51188	cofactor biosynthetic process	4.59697e-05	(5488)binding
8152	metabolic process	GRMZM2G072814	51188	cofactor biosynthetic process	0.000975095	null
8152	metabolic process	GRMZM2G083186	51188	cofactor biosynthetic process	6.98204e-08	null
8152	metabolic process	GRMZM2G027478	51188	cofactor biosynthetic process	7.71983e-11	(3677)DNA binding|(5634)nucleus|(8270)zinc ion binding|(45893)positive regulation of transcription, DNA-templated|(9658)chloroplast organization|(5739)mitochondrion
8152	metabolic process	GRMZM2G012126	51188	cofactor biosynthetic process	4.85458e-16	(10100)negative regulation of photomorphogenesis|(5739)mitochondrion|(16021)integral component of membrane|(5634)nucleus|(9507)chloroplast
8152	metabolic process	GRMZM2G079782	51188	cofactor biosynthetic process	7.70724e-08	(9055)electron carrier activity|(20037)heme binding|(5506)iron ion binding
8152	metabolic process	GRMZM2G081268	51188	cofactor biosynthetic process	1.16925e-11	(4462)lactoylglutathione lyase activity|(46872)metal ion binding|(10319)stromule|(9507)chloroplast|(9409)response to cold|(9570)chloroplast stroma|(9579)thylakoid|(31977)thylakoid lumen
8152	metabolic process	GRMZM2G068715	51188	cofactor biosynthetic process	0.00920244	(3676)nucleic acid binding|(166)nucleotide binding|(9579)thylakoid|(9941)chloroplast envelope|(9535)chloroplast thylakoid membrane|(9570)chloroplast stroma|(9409)response to cold|(10319)stromule|(45087)innate immune response|(8266)poly(U) RNA binding|(9507)chloroplast|(9737)response to abscisic acid|(9534)chloroplast thylakoid
8152	metabolic process	GRMZM2G388420	51188	cofactor biosynthetic process	0.00936124	null
8152	metabolic process	GRMZM2G175019	51188	cofactor biosynthetic process	3.085e-10	(9507)chloroplast
8152	metabolic process	GRMZM2G007120	51188	cofactor biosynthetic process	0.00153674	(5829)cytosol
8152	metabolic process	GRMZM2G164558	51188	cofactor biosynthetic process	2.40462e-12	(9512)cytochrome b6f complex|(16021)integral component of membrane|(9535)chloroplast thylakoid membrane|(9496)plastoquinol--plastocyanin reductase activity
8152	metabolic process	GRMZM2G042516	51188	cofactor biosynthetic process	9.50813e-06	(16787)hydrolase activity|(5739)mitochondrion|(9570)chloroplast stroma|(9507)chloroplast
8152	metabolic process	GRMZM2G045581	51188	cofactor biosynthetic process	5.24778e-11	(9507)chloroplast
8152	metabolic process	GRMZM2G081114	51188	cofactor biosynthetic process	3.88963e-13	null
8152	metabolic process	GRMZM2G024245	51188	cofactor biosynthetic process	0.000324044	(5515)protein binding
8152	metabolic process	GRMZM2G117755	51188	cofactor biosynthetic process	0.000983107	(5886)plasma membrane|(5829)cytosol|(9506)plasmodesma|(43424)protein histidine kinase binding|(5774)vacuolar membrane|(5794)Golgi apparatus|(5515)protein binding|(16020)membrane|(5773)vacuole|(50832)defense response to fungus|(5739)mitochondrion|(9507)chloroplast
8152	metabolic process	GRMZM2G330012	51188	cofactor biosynthetic process	0.00135607	(19897)extrinsic component of plasma membrane|(5739)mitochondrion|(2000012)regulation of auxin polar transport|(9409)response to cold|(9734)auxin-activated signaling pathway|(7275)multicellular organism development|(5634)nucleus|(9507)chloroplast|(30307)positive regulation of cell growth|(5516)calmodulin binding|(9733)response to auxin|(44444)cytoplasmic part
8152	metabolic process	GRMZM2G075074	51188	cofactor biosynthetic process	4.81102e-19	(9536)plastid
8152	metabolic process	GRMZM2G161244	51188	cofactor biosynthetic process	1.01451e-05	(5739)mitochondrion|(5515)protein binding|(9507)chloroplast
8152	metabolic process	GRMZM2G169207	51188	cofactor biosynthetic process	1.02998e-12	(45454)cell redox homeostasis|(9570)chloroplast stroma|(30554)adenyl nucleotide binding|(9507)chloroplast
8152	metabolic process	GRMZM2G140782	51188	cofactor biosynthetic process	2.47946e-16	(9507)chloroplast
8152	metabolic process	GRMZM2G159660	51188	cofactor biosynthetic process	0.00253526	(16021)integral component of membrane
8152	metabolic process	GRMZM2G173501	51188	cofactor biosynthetic process	0.000107087	null
8152	metabolic process	GRMZM2G048806	51188	cofactor biosynthetic process	1.09768e-08	(9904)chloroplast accumulation movement|(9903)chloroplast avoidance movement|(5829)cytosol|(5886)plasma membrane|(5515)protein binding
8152	metabolic process	GRMZM2G127230	51188	cofactor biosynthetic process	4.22098e-19	(5525)GTP binding|(8312)7S RNA binding|(5515)protein binding|(5786)signal recognition particle, endoplasmic reticulum targeting|(5048)signal sequence binding|(45038)protein import into chloroplast thylakoid membrane|(80085)signal recognition particle, chloroplast targeting|(3729)mRNA binding|(6617)SRP-dependent cotranslational protein targeting to membrane, signal sequence recognition|(3924)GTPase activity|(9570)chloroplast stroma|(6614)SRP-dependent cotranslational protein targeting to membrane|(9507)chloroplast|(48500)signal recognition particle
8152	metabolic process	GRMZM2G022866	51188	cofactor biosynthetic process	4.72626e-12	(5515)protein binding|(15035)protein disulfide oxidoreductase activity|(9055)electron carrier activity|(45454)cell redox homeostasis
8152	metabolic process	GRMZM2G180418	51188	cofactor biosynthetic process	2.33732e-16	(9508)plastid chromosome|(9570)chloroplast stroma|(9507)chloroplast|(9295)nucleoid
8152	metabolic process	GRMZM2G164470	51188	cofactor biosynthetic process	1.03758e-13	(16020)membrane
8152	metabolic process	GRMZM2G148872	51188	cofactor biosynthetic process	8.69114e-14	(5515)protein binding|(20037)heme binding|(9941)chloroplast envelope|(6979)response to oxidative stress|(9535)chloroplast thylakoid membrane|(9534)chloroplast thylakoid|(9507)chloroplast
8152	metabolic process	GRMZM2G054267	51188	cofactor biosynthetic process	1.68688e-11	null
8152	metabolic process	GRMZM2G022248	51188	cofactor biosynthetic process	2.37233e-14	(9055)electron carrier activity|(15035)protein disulfide oxidoreductase activity|(45454)cell redox homeostasis|(51537)2 iron, 2 sulfur cluster binding|(46872)metal ion binding|(9941)chloroplast envelope|(6812)cation transport|(15297)antiporter activity|(9570)chloroplast stroma|(15038)glutathione disulfide oxidoreductase activity|(9507)chloroplast
8152	metabolic process	GRMZM2G179518	51188	cofactor biosynthetic process	1.70175e-17	(5739)mitochondrion
8152	metabolic process	GRMZM2G059013	51188	cofactor biosynthetic process	0.00036721	(16021)integral component of membrane|(5794)Golgi apparatus|(16757)transferase activity, transferring glycosyl groups|(16020)membrane
8152	metabolic process	GRMZM2G025409	51188	cofactor biosynthetic process	0.000136132	(9507)chloroplast|(9793)embryo development ending in seed dormancy|(5515)protein binding
8152	metabolic process	GRMZM5G867125	51188	cofactor biosynthetic process	2.49474e-21	(16021)integral component of membrane|(9507)chloroplast
8152	metabolic process	GRMZM2G417715	51188	cofactor biosynthetic process	0.000579549	null
8152	metabolic process	GRMZM2G167836	51188	cofactor biosynthetic process	0.00163105	(16021)integral component of membrane|(31201)SNARE complex|(6906)vesicle fusion|(6623)protein targeting to vacuole|(7033)vacuole organization|(31901)early endosome membrane|(149)SNARE binding|(5484)SNAP receptor activity|(6887)exocytosis|(16192)vesicle-mediated transport|(5768)endosome
8152	metabolic process	GRMZM2G138067	51188	cofactor biosynthetic process	0.000335135	(5737)cytoplasm
8152	metabolic process	GRMZM2G047919	51188	cofactor biosynthetic process	4.89855e-09	(9507)chloroplast|(5634)nucleus
8152	metabolic process	AC155624.2_FG011	51188	cofactor biosynthetic process	0.00427095	(9507)chloroplast|(16021)integral component of membrane|(16020)membrane
8152	metabolic process	GRMZM2G098545	51188	cofactor biosynthetic process	6.63672e-06	(16021)integral component of membrane|(9535)chloroplast thylakoid membrane|(5515)protein binding
8152	metabolic process	GRMZM2G448523	51188	cofactor biosynthetic process	2.35336e-10	(5525)GTP binding|(16021)integral component of membrane|(4888)transmembrane signaling receptor activity|(45036)protein targeting to chloroplast|(5515)protein binding|(46872)metal ion binding|(5829)cytosol|(3924)GTPase activity|(9707)chloroplast outer membrane|(16817)hydrolase activity, acting on acid anhydrides
8152	metabolic process	GRMZM2G039583	51188	cofactor biosynthetic process	0.000223227	(5886)plasma membrane
8152	metabolic process	GRMZM2G117531	51188	cofactor biosynthetic process	4.16242e-10	(16787)hydrolase activity|(9941)chloroplast envelope|(9570)chloroplast stroma|(3824)catalytic activity|(9507)chloroplast
8152	metabolic process	GRMZM2G052036	51188	cofactor biosynthetic process	4.88648e-11	(9570)chloroplast stroma|(9507)chloroplast
8152	metabolic process	GRMZM2G348125	51188	cofactor biosynthetic process	2.57587e-07	(5515)protein binding|(5737)cytoplasm|(5634)nucleus|(42742)defense response to bacterium|(30246)carbohydrate binding|(90332)stomatal closure
8152	metabolic process	GRMZM2G025742	51188	cofactor biosynthetic process	1.8679e-05	(16021)integral component of membrane|(55085)transmembrane transport|(10329)auxin efflux transmembrane transporter activity|(80162)intracellular auxin transport|(10252)auxin homeostasis|(9926)auxin polar transport|(9734)auxin-activated signaling pathway|(5886)plasma membrane|(5789)endoplasmic reticulum membrane|(9555)pollen development|(9672)auxin|(10315)auxin efflux|(80161)auxin transmembrane transporter activity|(5783)endoplasmic reticulum
8152	metabolic process	GRMZM2G302195	51188	cofactor biosynthetic process	2.39782e-21	null
8152	metabolic process	GRMZM2G108597	51188	cofactor biosynthetic process	0.00714728	(16021)integral component of membrane|(5886)plasma membrane|(6865)amino acid transport|(15171)amino acid transmembrane transporter activity|(16020)membrane
8152	metabolic process	GRMZM2G136306	51188	cofactor biosynthetic process	1.13546e-16	(9535)chloroplast thylakoid membrane|(9507)chloroplast
8152	metabolic process	GRMZM2G086750	51188	cofactor biosynthetic process	2.54581e-11	(16021)integral component of membrane|(9507)chloroplast|(9536)plastid
8152	metabolic process	GRMZM2G179146	51188	cofactor biosynthetic process	6.84076e-15	(5515)protein binding|(5886)plasma membrane|(33614)chloroplast proton-transporting ATP synthase complex assembly|(9534)chloroplast thylakoid
8152	metabolic process	GRMZM2G161154	51188	cofactor biosynthetic process	4.53392e-09	(5507)copper ion binding|(6878)cellular copper ion homeostasis|(46872)metal ion binding
8152	metabolic process	GRMZM2G158024	51188	cofactor biosynthetic process	2.49854e-17	(5525)GTP binding|(28)ribosomal small subunit assembly|(19843)rRNA binding|(3924)GTPase activity|(9507)chloroplast|(43024)ribosomal small subunit binding|(3723)RNA binding
8152	metabolic process	GRMZM2G039797	51188	cofactor biosynthetic process	3.89434e-20	(15299)solute|(6813)potassium ion transport|(55085)transmembrane transport|(16021)integral component of membrane
8152	metabolic process	GRMZM2G420926	51188	cofactor biosynthetic process	7.77688e-12	(16787)hydrolase activity
8152	metabolic process	GRMZM2G109879	51188	cofactor biosynthetic process	0.000693706	(3677)DNA binding|(5634)nucleus|(9908)flower development|(6355)regulation of transcription, DNA-templated
8152	metabolic process	GRMZM2G440537	51188	cofactor biosynthetic process	0.00214388	(5739)mitochondrion|(5730)nucleolus|(5515)protein binding
8152	metabolic process	GRMZM2G089351	51188	cofactor biosynthetic process	7.98257e-09	(3777)microtubule motor activity|(5524)ATP binding|(7018)microtubule-based movement|(8017)microtubule binding|(16049)cell growth|(5739)mitochondrion|(5634)nucleus|(5886)plasma membrane|(1903338)regulation of cell wall organization or biogenesis|(5874)microtubule|(5871)kinesin complex
8152	metabolic process	GRMZM2G058866	51188	cofactor biosynthetic process	6.30658e-06	(8270)zinc ion binding|(3677)DNA binding|(5634)nucleus
8152	metabolic process	GRMZM2G142093	51188	cofactor biosynthetic process	2.01854e-05	null
8152	metabolic process	GRMZM2G053726	51188	cofactor biosynthetic process	2.24595e-16	(9055)electron carrier activity|(15035)protein disulfide oxidoreductase activity|(45454)cell redox homeostasis|(16787)hydrolase activity|(51537)2 iron, 2 sulfur cluster binding|(46872)metal ion binding|(6812)cation transport|(9570)chloroplast stroma|(9507)chloroplast
8152	metabolic process	GRMZM2G373420	51188	cofactor biosynthetic process	0.000145039	(16021)integral component of membrane|(9535)chloroplast thylakoid membrane|(9507)chloroplast
8152	metabolic process	GRMZM2G078324	51188	cofactor biosynthetic process	0.000468992	(9535)chloroplast thylakoid membrane
8152	metabolic process	GRMZM2G318992	51188	cofactor biosynthetic process	6.92297e-15	(3779)actin binding|(9793)embryo development ending in seed dormancy|(5886)plasma membrane
8152	metabolic process	GRMZM2G158097	51188	cofactor biosynthetic process	5.13668e-12	null
8152	metabolic process	GRMZM2G109221	51188	cofactor biosynthetic process	0.00044709	(6829)zinc II ion transport|(46323)glucose import|(5887)integral component of plasma membrane|(35428)hexose transmembrane transport|(5634)nucleus|(9705)plant-type vacuole membrane|(9507)chloroplast|(22883)zinc efflux transmembrane transporter activity|(5355)glucose transmembrane transporter activity|(5351)sugar|(16021)integral component of membrane|(55085)transmembrane transport|(9624)response to nematode|(5774)vacuolar membrane|(5773)vacuole|(5783)endoplasmic reticulum|(9737)response to abscisic acid|(9651)response to salt stress|(10200)response to chitin|(9414)response to water deprivation|(15749)monosaccharide transport|(15145)monosaccharide transmembrane transporter activity|(22891)substrate-specific transmembrane transporter activity
8152	metabolic process	GRMZM2G081883	51188	cofactor biosynthetic process	7.3392e-11	(9055)electron carrier activity|(20037)heme binding|(5506)iron ion binding
8152	metabolic process	GRMZM2G083176	51188	cofactor biosynthetic process	7.5561e-06	(5215)transporter activity|(5886)plasma membrane|(16021)integral component of membrane|(6857)oligopeptide transport|(16020)membrane
8152	metabolic process	GRMZM2G019901	51188	cofactor biosynthetic process	1.57837e-13	(5829)cytosol|(5739)mitochondrion|(5515)protein binding|(30554)adenyl nucleotide binding
8152	metabolic process	GRMZM5G818058	51188	cofactor biosynthetic process	5.94312e-12	(9536)plastid
8152	metabolic process	AC192451.3_FG001	51188	cofactor biosynthetic process	5.43824e-05	(5783)endoplasmic reticulum
8152	metabolic process	GRMZM2G036590	51188	cofactor biosynthetic process	0.00221131	(774)adenyl-nucleotide exchange factor activity|(6457)protein folding|(42803)protein homodimerization activity|(51087)chaperone binding|(9579)thylakoid|(9570)chloroplast stroma|(5759)mitochondrial matrix|(5507)copper ion binding|(9793)embryo development ending in seed dormancy|(9507)chloroplast
8152	metabolic process	GRMZM2G134439	51188	cofactor biosynthetic process	0.000255004	(3677)DNA binding|(9942)longitudinal axis specification|(3824)catalytic activity|(9658)chloroplast organization|(46872)metal ion binding|(60918)auxin transport|(3723)RNA binding|(9507)chloroplast|(3682)chromatin binding|(16788)hydrolase activity, acting on ester bonds
8152	metabolic process	GRMZM5G854533	51188	cofactor biosynthetic process	3.77433e-10	(9543)chloroplast thylakoid lumen|(9941)chloroplast envelope|(9535)chloroplast thylakoid membrane|(9735)response to cytokinin|(9570)chloroplast stroma|(31977)thylakoid lumen|(9579)thylakoid|(9507)chloroplast|(9534)chloroplast thylakoid
8152	metabolic process	GRMZM2G087079	51188	cofactor biosynthetic process	1.5487e-10	(16021)integral component of membrane|(5739)mitochondrion|(9535)chloroplast thylakoid membrane
8152	metabolic process	GRMZM2G084719	51188	cofactor biosynthetic process	2.12797e-13	(9507)chloroplast
8152	metabolic process	GRMZM2G087032	51188	cofactor biosynthetic process	0.000628608	(46872)metal ion binding|(48027)mRNA 5'-UTR binding|(17148)negative regulation of translation|(10313)phytochrome binding|(4518)nuclease activity|(5829)cytosol|(3677)DNA binding
8152	metabolic process	GRMZM2G346133	51188	cofactor biosynthetic process	0.00461652	(7017)microtubule-based process|(30286)dynein complex|(5875)microtubule associated complex
8152	metabolic process	GRMZM2G001724	51188	cofactor biosynthetic process	4.03508e-06	(16021)integral component of membrane|(5739)mitochondrion|(9507)chloroplast
8152	metabolic process	GRMZM2G068763	51188	cofactor biosynthetic process	0.00323662	null
8152	metabolic process	GRMZM5G895400	51188	cofactor biosynthetic process	4.18703e-11	(16020)membrane|(17038)protein import|(6605)protein targeting|(5524)ATP binding
8152	metabolic process	GRMZM5G863152	51188	cofactor biosynthetic process	1.50373e-14	(9535)chloroplast thylakoid membrane|(16021)integral component of membrane|(5515)protein binding|(9507)chloroplast
8152	metabolic process	GRMZM2G057078	51188	cofactor biosynthetic process	0.00163994	(5515)protein binding|(8270)zinc ion binding
8152	metabolic process	GRMZM2G150503	51188	cofactor biosynthetic process	2.29229e-07	null
8152	metabolic process	GRMZM5G876434	51188	cofactor biosynthetic process	1.69154e-18	(5515)protein binding
8152	metabolic process	GRMZM2G002642	51188	cofactor biosynthetic process	2.14908e-08	(8168)methyltransferase activity|(5794)Golgi apparatus|(5768)endosome|(5802)trans-Golgi network|(9506)plasmodesma
8152	metabolic process	GRMZM2G112895	51188	cofactor biosynthetic process	6.62999e-17	(5515)protein binding
8152	metabolic process	GRMZM2G099003	51188	cofactor biosynthetic process	3.20367e-05	(5739)mitochondrion|(9737)response to abscisic acid|(9625)response to insect|(6952)defense response|(9409)response to cold|(42631)cellular response to water deprivation|(9723)response to ethylene|(9646)response to absence of light|(302)response to reactive oxygen species|(10150)leaf senescence|(5829)cytosol|(9507)chloroplast|(9793)embryo development ending in seed dormancy|(6979)response to oxidative stress|(6950)response to stress
8152	metabolic process	GRMZM2G449496	51188	cofactor biosynthetic process	4.32936e-07	(5515)protein binding|(42644)chloroplast nucleoid|(98572)stromal side of plastid thylakoid membrane|(7623)circadian rhythm|(9941)chloroplast envelope|(9508)plastid chromosome|(9535)chloroplast thylakoid membrane|(9507)chloroplast|(9295)nucleoid|(16020)membrane|(9534)chloroplast thylakoid
8152	metabolic process	GRMZM2G074083	51188	cofactor biosynthetic process	2.6288e-08	(30554)adenyl nucleotide binding|(3824)catalytic activity
8152	metabolic process	GRMZM2G078320	51188	cofactor biosynthetic process	0.00656559	(5515)protein binding|(4386)helicase activity|(3677)DNA binding|(5524)ATP binding|(8270)zinc ion binding
8152	metabolic process	GRMZM2G017957	51188	cofactor biosynthetic process	2.81098e-19	(16787)hydrolase activity|(16021)integral component of membrane|(5777)peroxisome|(5634)nucleus|(5829)cytosol
8152	metabolic process	GRMZM2G030712	51188	cofactor biosynthetic process	0.00234878	(5634)nucleus
8152	metabolic process	GRMZM2G123428	51188	cofactor biosynthetic process	4.15081e-05	null
8152	metabolic process	GRMZM2G157207	51188	cofactor biosynthetic process	4.59505e-18	(10287)plastoglobule
8152	metabolic process	GRMZM2G000219	51188	cofactor biosynthetic process	1.73922e-13	(30001)metal ion transport|(46872)metal ion binding|(166)nucleotide binding|(19829)cation-transporting ATPase activity|(16021)integral component of membrane
8152	metabolic process	GRMZM2G043240	51188	cofactor biosynthetic process	5.4544e-17	(16021)integral component of membrane|(9507)chloroplast
8152	metabolic process	GRMZM2G479546	51188	cofactor biosynthetic process	4.69522e-05	(5576)extracellular region|(16021)integral component of membrane|(5773)vacuole|(5774)vacuolar membrane|(55085)transmembrane transport
8152	metabolic process	GRMZM5G872256	51188	cofactor biosynthetic process	0.0010553	(16757)transferase activity, transferring glycosyl groups
8152	metabolic process	GRMZM2G180218	51188	cofactor biosynthetic process	0.000496756	(3723)RNA binding|(8168)methyltransferase activity
8152	metabolic process	GRMZM2G410766	51188	cofactor biosynthetic process	3.17837e-08	(5737)cytoplasm|(5515)protein binding|(5634)nucleus|(42742)defense response to bacterium|(30246)carbohydrate binding|(90332)stomatal closure
8152	metabolic process	GRMZM2G090675	51188	cofactor biosynthetic process	4.00053e-09	(30554)adenyl nucleotide binding|(9507)chloroplast|(9570)chloroplast stroma|(45454)cell redox homeostasis
8152	metabolic process	GRMZM2G067514	51188	cofactor biosynthetic process	2.60651e-06	(9507)chloroplast
8152	metabolic process	GRMZM2G318635	51188	cofactor biosynthetic process	9.96528e-06	(7275)multicellular organism development|(5829)cytosol|(7049)cell cycle|(5634)nucleus|(9737)response to abscisic acid|(5515)protein binding
8152	metabolic process	GRMZM2G104147	51188	cofactor biosynthetic process	2.23257e-10	(15095)magnesium ion transmembrane transporter activity|(15693)magnesium ion transport|(16021)integral component of membrane|(16020)membrane
8152	metabolic process	GRMZM2G110657	51188	cofactor biosynthetic process	3.20046e-13	(9507)chloroplast|(5198)structural molecule activity
8152	metabolic process	GRMZM2G016088	51188	cofactor biosynthetic process	1.66438e-05	(5634)nucleus
8152	metabolic process	GRMZM2G025042	51188	cofactor biosynthetic process	6.72602e-10	null
8152	metabolic process	GRMZM2G143788	51188	cofactor biosynthetic process	0.00023372	(5515)protein binding
8152	metabolic process	GRMZM2G040481	51188	cofactor biosynthetic process	8.82756e-06	(3700)transcription factor activity, sequence-specific DNA binding|(5634)nucleus
8152	metabolic process	GRMZM2G134264	51188	cofactor biosynthetic process	4.07731e-09	(9405)pathogenesis|(5576)extracellular region
8152	metabolic process	GRMZM2G098679	51188	cofactor biosynthetic process	0.003933	(46323)glucose import|(34765)regulation of ion transmembrane transport|(5887)integral component of plasma membrane|(42593)glucose homeostasis|(5794)Golgi apparatus|(6952)defense response|(4364)glutathione transferase activity|(35428)hexose transmembrane transport|(5244)voltage-gated ion channel activity|(10030)positive regulation of seed germination|(9705)plant-type vacuole membrane|(5355)glucose transmembrane transporter activity|(5351)sugar|(22891)substrate-specific transmembrane transporter activity|(16021)integral component of membrane|(55085)transmembrane transport|(5773)vacuole|(5774)vacuolar membrane
8152	metabolic process	GRMZM2G076950	51188	cofactor biosynthetic process	1.42044e-14	(5515)protein binding|(5739)mitochondrion|(9507)chloroplast
8152	metabolic process	GRMZM2G056762	51188	cofactor biosynthetic process	1.05125e-16	(16021)integral component of membrane|(5634)nucleus
8152	metabolic process	GRMZM2G011213	51188	cofactor biosynthetic process	0.000468522	(5759)mitochondrial matrix
8152	metabolic process	GRMZM5G823826	51188	cofactor biosynthetic process	3.0551e-11	(16021)integral component of membrane|(9507)chloroplast
8152	metabolic process	GRMZM5G878823	51188	cofactor biosynthetic process	2.4309e-14	(3676)nucleic acid binding|(3777)microtubule motor activity|(5524)ATP binding|(7018)microtubule-based movement|(8017)microtubule binding|(7129)synapsis|(42803)protein homodimerization activity|(9561)megagametogenesis|(5874)microtubule|(5871)kinesin complex|(48316)seed development|(9555)pollen development|(16887)ATPase activity
8152	metabolic process	GRMZM6G818567	51188	cofactor biosynthetic process	0.00230926	null
8152	metabolic process	GRMZM2G073969	51188	cofactor biosynthetic process	1.41079e-05	(16023)cytoplasmic, membrane-bounded vesicle
8152	metabolic process	GRMZM2G042806	51188	cofactor biosynthetic process	0.00955682	null
8152	metabolic process	GRMZM2G069569	51188	cofactor biosynthetic process	1.44888e-07	(9507)chloroplast
8152	metabolic process	GRMZM2G004715	51188	cofactor biosynthetic process	9.2359e-06	(5515)protein binding
8152	metabolic process	GRMZM5G855347	51188	cofactor biosynthetic process	3.22801e-05	(166)nucleotide binding|(46872)metal ion binding|(6825)copper ion transport|(15662)ATPase activity, coupled to transmembrane movement of ions, phosphorylative mechanism|(9535)chloroplast thylakoid membrane|(5375)copper ion transmembrane transporter activity|(5886)plasma membrane
8152	metabolic process	GRMZM2G169699	51188	cofactor biosynthetic process	3.66223e-18	null
8152	metabolic process	GRMZM2G071613	51188	cofactor biosynthetic process	1.86361e-09	(5515)protein binding|(8270)zinc ion binding
8152	metabolic process	GRMZM2G362949	51188	cofactor biosynthetic process	3.86091e-06	null
8152	metabolic process	GRMZM2G125140	51188	cofactor biosynthetic process	1.41167e-09	(5739)mitochondrion|(16020)membrane|(46872)metal ion binding|(5777)peroxisome|(4722)protein serine/threonine phosphatase activity|(9507)chloroplast|(16787)hydrolase activity
8152	metabolic process	GRMZM2G035202	51188	cofactor biosynthetic process	0.000981355	(16021)integral component of membrane
8152	metabolic process	GRMZM2G022625	51188	cofactor biosynthetic process	3.43509e-19	(5525)GTP binding|(3924)GTPase activity|(9507)chloroplast|(917)barrier septum assembly
8152	metabolic process	GRMZM2G108861	51188	cofactor biosynthetic process	0.00235229	null
8152	metabolic process	GRMZM2G130064	51188	cofactor biosynthetic process	6.83087e-21	(5739)mitochondrion|(9658)chloroplast organization|(9707)chloroplast outer membrane|(9793)embryo development ending in seed dormancy|(19867)outer membrane|(9507)chloroplast|(16020)membrane|(9536)plastid|(9941)chloroplast envelope
8152	metabolic process	GRMZM2G134313	51188	cofactor biosynthetic process	5.30449e-08	(8536)Ran GTPase binding|(3682)chromatin binding|(46872)metal ion binding
8152	metabolic process	GRMZM2G128012	51188	cofactor biosynthetic process	2.75416e-11	(48366)leaf development|(9507)chloroplast|(42651)thylakoid membrane
8152	metabolic process	GRMZM2G075336	51188	cofactor biosynthetic process	2.43682e-09	(5524)ATP binding|(16887)ATPase activity|(10114)response to red light|(16021)integral component of membrane|(5737)cytoplasm|(10218)response to far red light|(5886)plasma membrane|(5215)transporter activity|(6810)transport
8152	metabolic process	GRMZM2G101001	51188	cofactor biosynthetic process	0.00106083	(5634)nucleus
8152	metabolic process	GRMZM5G890665	51188	cofactor biosynthetic process	8.4238e-11	(6855)drug transmembrane transport|(15238)drug transmembrane transporter activity|(15297)antiporter activity|(16021)integral component of membrane|(31969)chloroplast membrane|(5886)plasma membrane|(16020)membrane
8152	metabolic process	GRMZM2G170137	51188	cofactor biosynthetic process	2.23675e-07	(3690)double-stranded DNA binding|(6355)regulation of transcription, DNA-templated|(9507)chloroplast|(5515)protein binding|(8270)zinc ion binding|(10200)response to chitin|(5886)plasma membrane|(5783)endoplasmic reticulum|(5774)vacuolar membrane
8152	metabolic process	GRMZM2G010389	51188	cofactor biosynthetic process	0.000410941	(16021)integral component of membrane|(9570)chloroplast stroma|(31966)mitochondrial membrane|(44183)protein binding involved in protein folding|(9535)chloroplast thylakoid membrane|(9658)chloroplast organization|(61077)chaperone-mediated protein folding|(9704)de-etiolation|(8219)cell death|(9706)chloroplast inner membrane|(1904216)positive regulation of protein import into chloroplast stroma|(9793)embryo development ending in seed dormancy|(9507)chloroplast|(9536)plastid|(5739)mitochondrion|(9941)chloroplast envelope
8152	metabolic process	GRMZM2G023906	51188	cofactor biosynthetic process	1.94661e-08	(5739)mitochondrion|(9941)chloroplast envelope|(9507)chloroplast
8152	metabolic process	GRMZM2G158479	51188	cofactor biosynthetic process	1.22295e-15	(9055)electron carrier activity|(20037)heme binding|(5506)iron ion binding
8152	metabolic process	GRMZM2G114572	51188	cofactor biosynthetic process	0.00677738	(8270)zinc ion binding|(5515)protein binding
8152	metabolic process	GRMZM2G423538	51188	cofactor biosynthetic process	0.00125362	(9507)chloroplast|(5515)protein binding
8152	metabolic process	GRMZM2G112598	51188	cofactor biosynthetic process	4.906e-06	(16021)integral component of membrane|(55085)transmembrane transport
8152	metabolic process	GRMZM2G440313	51188	cofactor biosynthetic process	1.11972e-05	(16021)integral component of membrane|(5739)mitochondrion
8152	metabolic process	GRMZM2G110294	51188	cofactor biosynthetic process	5.61081e-07	(16021)integral component of membrane|(9534)chloroplast thylakoid
8152	metabolic process	GRMZM2G052893	51188	cofactor biosynthetic process	7.18343e-06	(16021)integral component of membrane|(9507)chloroplast
8152	metabolic process	GRMZM2G317451	51188	cofactor biosynthetic process	3.17725e-14	(16021)integral component of membrane|(5739)mitochondrion|(9706)chloroplast inner membrane|(9535)chloroplast thylakoid membrane|(15031)protein transport|(9579)thylakoid|(9507)chloroplast|(9536)plastid|(9941)chloroplast envelope
8152	metabolic process	GRMZM2G078118	51188	cofactor biosynthetic process	6.37967e-11	(16021)integral component of membrane|(9535)chloroplast thylakoid membrane|(9507)chloroplast
8152	metabolic process	GRMZM2G025175	51188	cofactor biosynthetic process	7.87211e-13	(48046)apoplast|(5615)extracellular space
8152	metabolic process	GRMZM2G010196	51188	cofactor biosynthetic process	1.45965e-09	(9507)chloroplast|(9579)thylakoid
8152	metabolic process	AC210013.4_FG018	51188	cofactor biosynthetic process	2.51783e-08	(44183)protein binding involved in protein folding|(61077)chaperone-mediated protein folding|(9570)chloroplast stroma
8152	metabolic process	GRMZM2G107491	51188	cofactor biosynthetic process	7.27358e-07	(46872)metal ion binding|(17148)negative regulation of translation|(48027)mRNA 5'-UTR binding|(10313)phytochrome binding|(4518)nuclease activity|(5829)cytosol|(3677)DNA binding
8152	metabolic process	GRMZM2G019571	51188	cofactor biosynthetic process	1.43171e-06	(5739)mitochondrion|(5515)protein binding
8152	metabolic process	GRMZM2G005732	51188	cofactor biosynthetic process	2.96845e-06	(160)phosphorelay signal transduction system|(6355)regulation of transcription, DNA-templated|(156)phosphorelay response regulator activity|(32091)negative regulation of protein binding|(5634)nucleus|(5515)protein binding|(7623)circadian rhythm|(42752)regulation of circadian rhythm
8152	metabolic process	GRMZM2G023059	51188	cofactor biosynthetic process	3.55683e-06	(16021)integral component of membrane|(5739)mitochondrion|(9535)chloroplast thylakoid membrane|(9507)chloroplast
8152	metabolic process	GRMZM2G338693	51188	cofactor biosynthetic process	0.00780509	(5524)ATP binding|(5739)mitochondrion
8152	metabolic process	GRMZM2G160273	51188	cofactor biosynthetic process	0.00115927	(9414)response to water deprivation
8152	metabolic process	GRMZM2G306105	51188	cofactor biosynthetic process	0.00456222	null
8152	metabolic process	GRMZM2G091419	51188	cofactor biosynthetic process	6.63468e-13	(5515)protein binding|(5634)nucleus|(3676)nucleic acid binding|(5829)cytosol|(9508)plastid chromosome|(9570)chloroplast stroma|(3723)RNA binding|(9295)nucleoid|(9507)chloroplast
8152	metabolic process	GRMZM2G048672	51188	cofactor biosynthetic process	0.00222548	(51707)response to other organism|(6954)inflammatory response|(9507)chloroplast
8152	metabolic process	GRMZM2G472266	51188	cofactor biosynthetic process	9.68873e-05	(5774)vacuolar membrane
8152	metabolic process	GRMZM2G065244	51188	cofactor biosynthetic process	0.00118556	(16021)integral component of membrane
8152	metabolic process	GRMZM2G164378	51188	cofactor biosynthetic process	1.82096e-05	null
8152	metabolic process	GRMZM2G077206	51188	cofactor biosynthetic process	1.89301e-11	(5515)protein binding
8152	metabolic process	GRMZM5G814089	51188	cofactor biosynthetic process	2.33509e-05	null
8152	metabolic process	GRMZM2G059353	51188	cofactor biosynthetic process	3.89176e-16	(16021)integral component of membrane|(5739)mitochondrion|(9706)chloroplast inner membrane|(9536)plastid|(9507)chloroplast|(9941)chloroplast envelope
8152	metabolic process	GRMZM2G094526	51188	cofactor biosynthetic process	1.31893e-17	(3725)double-stranded RNA binding|(5737)cytoplasm
8152	metabolic process	GRMZM2G013970	51188	cofactor biosynthetic process	0.00121544	(5737)cytoplasm
8152	metabolic process	GRMZM2G165063	51188	cofactor biosynthetic process	0.0053286	(5515)protein binding|(8270)zinc ion binding
8152	metabolic process	GRMZM2G493549	51188	cofactor biosynthetic process	0.00011266	null
8152	metabolic process	GRMZM2G128358	51188	cofactor biosynthetic process	8.81773e-06	(5515)protein binding|(9507)chloroplast|(5634)nucleus
8152	metabolic process	GRMZM2G091825	51188	cofactor biosynthetic process	0.000182331	null
8152	metabolic process	GRMZM2G097959	51188	cofactor biosynthetic process	9.74597e-11	null
8152	metabolic process	GRMZM5G813259	51188	cofactor biosynthetic process	1.53562e-11	(3723)RNA binding
8152	metabolic process	GRMZM2G074252	51188	cofactor biosynthetic process	1.08019e-05	(9507)chloroplast|(16021)integral component of membrane|(31072)heat shock protein binding|(51082)unfolded protein binding|(17111)nucleoside-triphosphatase activity|(5524)ATP binding
8152	metabolic process	GRMZM2G106766	51188	cofactor biosynthetic process	3.02404e-10	(5515)protein binding
8152	metabolic process	GRMZM2G083950	51188	cofactor biosynthetic process	2.54551e-09	(5739)mitochondrion|(9507)chloroplast|(5515)protein binding
8152	metabolic process	GRMZM2G344205	51188	cofactor biosynthetic process	0.00051772	(16021)integral component of membrane|(5739)mitochondrion|(5773)vacuole|(8289)lipid binding
8152	metabolic process	GRMZM2G046900	51188	cofactor biosynthetic process	0.00531821	(9507)chloroplast|(5777)peroxisome|(5509)calcium ion binding
8152	metabolic process	GRMZM5G898735	51188	cofactor biosynthetic process	3.52661e-08	(8565)protein transporter activity|(15031)protein transport|(9306)protein secretion|(5886)plasma membrane|(16021)integral component of membrane|(9535)chloroplast thylakoid membrane|(9977)proton motive force dependent protein transmembrane transporter activity|(45038)protein import into chloroplast thylakoid membrane|(43953)protein transport by the Tat complex
8152	metabolic process	GRMZM2G170625	51188	cofactor biosynthetic process	6.34236e-05	(30246)carbohydrate binding|(5576)extracellular region
8152	metabolic process	GRMZM2G000361	51188	cofactor biosynthetic process	1.26664e-10	null
8152	metabolic process	GRMZM5G882446	51188	cofactor biosynthetic process	0.00149202	(5515)protein binding|(9055)electron carrier activity|(45454)cell redox homeostasis|(15035)protein disulfide oxidoreductase activity
8152	metabolic process	GRMZM2G043493	51188	cofactor biosynthetic process	5.07354e-05	(9507)chloroplast|(5634)nucleus|(46983)protein dimerization activity
8152	metabolic process	GRMZM2G067546	51188	cofactor biosynthetic process	0.00408211	(9940)amino-terminal vacuolar sorting propeptide binding|(5783)endoplasmic reticulum|(5802)trans-Golgi network|(5887)integral component of plasma membrane|(6623)protein targeting to vacuole|(5576)extracellular region|(17119)Golgi transport complex|(5515)protein binding|(31902)late endosome membrane|(5634)nucleus|(6896)Golgi to vacuole transport|(30665)clathrin-coated vesicle membrane|(5509)calcium ion binding|(139)Golgi membrane|(5886)plasma membrane|(5794)Golgi apparatus|(7034)vacuolar transport
8152	metabolic process	GRMZM2G121516	51188	cofactor biosynthetic process	2.33233e-18	(16787)hydrolase activity|(5737)cytoplasm
8152	metabolic process	GRMZM2G098460	51188	cofactor biosynthetic process	4.65062e-06	(16021)integral component of membrane|(9507)chloroplast|(51082)unfolded protein binding|(31072)heat shock protein binding
8152	metabolic process	GRMZM2G074024	51188	cofactor biosynthetic process	1.07013e-05	(8536)Ran GTPase binding|(46872)metal ion binding
8152	metabolic process	GRMZM2G138190	51188	cofactor biosynthetic process	5.72379e-11	(5739)mitochondrion|(9507)chloroplast|(9658)chloroplast organization
8152	metabolic process	GRMZM2G432850	51188	cofactor biosynthetic process	1.01875e-08	(3677)DNA binding|(31930)mitochondria-nucleus signaling pathway|(10019)chloroplast-nucleus signaling pathway|(9507)chloroplast|(5515)protein binding
8152	metabolic process	GRMZM2G117300	51188	cofactor biosynthetic process	9.12707e-06	(9055)electron carrier activity|(15035)protein disulfide oxidoreductase activity|(45454)cell redox homeostasis|(16787)hydrolase activity|(51537)2 iron, 2 sulfur cluster binding|(46872)metal ion binding|(6812)cation transport|(9570)chloroplast stroma|(9507)chloroplast
8152	metabolic process	GRMZM2G154648	51188	cofactor biosynthetic process	2.48942e-10	(3824)catalytic activity
8152	metabolic process	GRMZM2G094388	51188	cofactor biosynthetic process	0.00241704	(46907)intracellular transport
8152	metabolic process	GRMZM2G124179	51188	cofactor biosynthetic process	1.1019e-10	(16021)integral component of membrane|(5739)mitochondrion|(5634)nucleus|(5515)protein binding|(16791)phosphatase activity
8152	metabolic process	GRMZM2G012102	51188	cofactor biosynthetic process	4.02521e-18	(5634)nucleus|(9543)chloroplast thylakoid lumen|(9535)chloroplast thylakoid membrane|(9507)chloroplast
8152	metabolic process	GRMZM2G428964	51188	cofactor biosynthetic process	9.89159e-19	(16021)integral component of membrane|(5634)nucleus|(9507)chloroplast
8152	metabolic process	GRMZM5G888696	51188	cofactor biosynthetic process	2.42085e-09	(16021)integral component of membrane|(45037)protein import into chloroplast stroma|(31897)Tic complex|(9658)chloroplast organization|(5515)protein binding|(9941)chloroplast envelope|(9507)chloroplast|(16020)membrane|(9536)plastid
8152	metabolic process	GRMZM2G388855	51188	cofactor biosynthetic process	0.00576496	(9507)chloroplast|(7623)circadian rhythm
8152	metabolic process	GRMZM2G021687	51188	cofactor biosynthetic process	3.75351e-05	(51082)unfolded protein binding|(9535)chloroplast thylakoid membrane|(10027)thylakoid membrane organization|(46872)metal ion binding|(9561)megagametogenesis|(31072)heat shock protein binding|(9507)chloroplast
8152	metabolic process	GRMZM5G836162	51188	cofactor biosynthetic process	0.000529458	(55085)transmembrane transport
8152	metabolic process	GRMZM2G046418	51188	cofactor biosynthetic process	6.1182e-10	(51087)chaperone binding
8152	metabolic process	GRMZM2G070563	51188	cofactor biosynthetic process	0.00131312	(16021)integral component of membrane|(55085)transmembrane transport
8152	metabolic process	GRMZM2G419606	51188	cofactor biosynthetic process	3.61733e-09	(16021)integral component of membrane|(5739)mitochondrion
8152	metabolic process	GRMZM2G436947	51188	cofactor biosynthetic process	8.49911e-08	(5509)calcium ion binding
8152	metabolic process	GRMZM2G341621	51188	cofactor biosynthetic process	1.807e-10	(5739)mitochondrion|(48868)pollen tube development|(19843)rRNA binding|(9507)chloroplast|(9555)pollen development|(9553)embryo sac development|(9793)embryo development ending in seed dormancy|(5515)protein binding
8152	metabolic process	GRMZM2G135990	51188	cofactor biosynthetic process	0.00342676	null
8152	metabolic process	GRMZM2G084181	51188	cofactor biosynthetic process	0.00618832	(5524)ATP binding|(16021)integral component of membrane|(325)plant-type vacuole|(15446)arsenite-transmembrane transporting ATPase activity|(46685)response to arsenic-containing substance|(71992)phytochelatin transmembrane transporter activity|(6855)drug transmembrane transport|(1902418)(+)-abscisic acid D-glucopyranosyl ester transmembrane transport|(1902417)(+)-abscisic acid D-glucopyranosyl ester transmembrane transporter activity|(5774)vacuolar membrane|(42908)xenobiotic transport|(5516)calmodulin binding|(5634)nucleus|(8559)xenobiotic-transporting ATPase activity|(15700)arsenite transport|(9506)plasmodesma|(42626)ATPase activity, coupled to transmembrane movement of substances|(55085)transmembrane transport|(5515)protein binding
8152	metabolic process	GRMZM2G124103	51188	cofactor biosynthetic process	1.5796e-10	(325)plant-type vacuole|(16471)vacuolar proton-transporting V-type ATPase complex|(5886)plasma membrane|(5829)cytosol|(46933)proton-transporting ATP synthase activity, rotational mechanism|(5794)Golgi apparatus|(15991)ATP hydrolysis coupled proton transport|(16820)hydrolase activity, acting on acid anhydrides, catalyzing transmembrane movement of substances|(15992)proton transport|(5773)vacuole|(5774)vacuolar membrane
8152	metabolic process	GRMZM2G109526	51188	cofactor biosynthetic process	2.48534e-13	(6457)protein folding|(15031)protein transport|(9570)chloroplast stroma
8152	metabolic process	GRMZM2G024607	51188	cofactor biosynthetic process	2.12997e-19	(9535)chloroplast thylakoid membrane|(9570)chloroplast stroma|(10027)thylakoid membrane organization|(5515)protein binding|(5829)cytosol|(16050)vesicle organization|(9508)plastid chromosome|(9706)chloroplast inner membrane|(9507)chloroplast|(9295)nucleoid|(9534)chloroplast thylakoid|(9941)chloroplast envelope
8152	metabolic process	GRMZM2G021694	51188	cofactor biosynthetic process	0.000236952	(5634)nucleus
8152	metabolic process	GRMZM2G163407	51188	cofactor biosynthetic process	0.000366147	(5634)nucleus|(10275)NAD(P)H dehydrogenase complex assembly|(10598)NAD(P)H dehydrogenase complex (plastoquinone)|(9570)chloroplast stroma|(9507)chloroplast|(16020)membrane
8152	metabolic process	GRMZM2G114503	51188	cofactor biosynthetic process	4.28354e-08	(3682)chromatin binding|(3677)DNA binding
8152	metabolic process	AC198982.3_FG006	51188	cofactor biosynthetic process	3.33255e-05	null
8152	metabolic process	GRMZM2G171871	51188	cofactor biosynthetic process	1.6578e-07	(5198)structural molecule activity|(9535)chloroplast thylakoid membrane|(9941)chloroplast envelope|(10287)plastoglobule|(9534)chloroplast thylakoid|(16020)membrane|(9507)chloroplast
8152	metabolic process	GRMZM2G156206	51188	cofactor biosynthetic process	9.0021e-05	(9507)chloroplast|(5634)nucleus|(5886)plasma membrane
8152	metabolic process	GRMZM2G473463	51188	cofactor biosynthetic process	1.92502e-05	(5515)protein binding|(16021)integral component of membrane|(9941)chloroplast envelope|(15266)protein channel activity|(5774)vacuolar membrane|(15450)P-P-bond-hydrolysis-driven protein transmembrane transporter activity|(33365)protein localization to organelle|(5886)plasma membrane|(5744)mitochondrial inner membrane presequence translocase complex|(15031)protein transport|(9507)chloroplast|(9536)plastid|(5773)vacuole|(5743)mitochondrial inner membrane|(8565)protein transporter activity
8152	metabolic process	GRMZM2G095239	51188	cofactor biosynthetic process	1.2877e-09	(3682)chromatin binding|(3677)DNA binding|(786)nucleosome|(6334)nucleosome assembly|(5634)nucleus
8152	metabolic process	GRMZM2G164963	51188	cofactor biosynthetic process	8.97764e-11	(16021)integral component of membrane|(9507)chloroplast|(5886)plasma membrane
8152	metabolic process	GRMZM2G400268	51188	cofactor biosynthetic process	0.00625901	(16021)integral component of membrane|(5634)nucleus|(8270)zinc ion binding|(5515)protein binding
8152	metabolic process	GRMZM2G128444	51188	cofactor biosynthetic process	0.00195756	(5737)cytoplasm
8152	metabolic process	GRMZM2G047695	51188	cofactor biosynthetic process	8.58913e-06	(9570)chloroplast stroma|(9507)chloroplast
8152	metabolic process	GRMZM2G005859	51188	cofactor biosynthetic process	0.000274671	(16021)integral component of membrane|(9507)chloroplast|(16020)membrane
8152	metabolic process	GRMZM2G101818	51188	cofactor biosynthetic process	3.72319e-06	null
8152	metabolic process	GRMZM2G054405	51188	cofactor biosynthetic process	2.78231e-06	(5773)vacuole
8152	metabolic process	GRMZM2G046402	51188	cofactor biosynthetic process	7.53948e-07	(9507)chloroplast
8152	metabolic process	GRMZM2G106164	51188	cofactor biosynthetic process	2.18259e-16	(5634)nucleus|(10275)NAD(P)H dehydrogenase complex assembly|(9535)chloroplast thylakoid membrane|(9570)chloroplast stroma|(9507)chloroplast
8152	metabolic process	GRMZM2G359664	51188	cofactor biosynthetic process	6.78163e-10	(5089)Rho guanyl-nucleotide exchange factor activity|(90406)pollen tube|(42802)identical protein binding|(9507)chloroplast|(43547)positive regulation of GTPase activity|(80092)regulation of pollen tube growth|(5634)nucleus|(5886)plasma membrane|(80147)root hair cell development|(9793)embryo development ending in seed dormancy|(5085)guanyl-nucleotide exchange factor activity|(5737)cytoplasm|(48364)root development|(9860)pollen tube growth|(5515)protein binding
8152	metabolic process	GRMZM2G101412	51188	cofactor biosynthetic process	1.27361e-12	(16021)integral component of membrane|(5794)Golgi apparatus
8152	metabolic process	GRMZM2G110258	51188	cofactor biosynthetic process	2.50932e-12	(5739)mitochondrion|(9570)chloroplast stroma|(9507)chloroplast
8152	metabolic process	GRMZM2G031057	51188	cofactor biosynthetic process	1.12393e-05	(9535)chloroplast thylakoid membrane|(9507)chloroplast
8152	metabolic process	AC233922.1_FG008	51188	cofactor biosynthetic process	0.000961079	(16881)acid-amino acid ligase activity
8152	metabolic process	GRMZM2G087918	51188	cofactor biosynthetic process	2.23166e-13	(5634)nucleus|(9507)chloroplast
8152	metabolic process	GRMZM2G339866	51188	cofactor biosynthetic process	0.000152243	(16021)integral component of membrane|(16023)cytoplasmic, membrane-bounded vesicle
8152	metabolic process	GRMZM2G478798	51188	cofactor biosynthetic process	2.38899e-05	(8080)N-acetyltransferase activity|(16020)membrane|(5737)cytoplasm|(9737)response to abscisic acid
8152	metabolic process	GRMZM2G100716	51188	cofactor biosynthetic process	3.31827e-05	(16787)hydrolase activity|(9793)embryo development ending in seed dormancy
8152	metabolic process	GRMZM2G052479	51188	cofactor biosynthetic process	1.35038e-20	(9507)chloroplast|(5576)extracellular region|(16209)antioxidant activity|(16491)oxidoreductase activity
8152	metabolic process	GRMZM2G055469	51188	cofactor biosynthetic process	0.00397728	(5516)calmodulin binding|(5634)nucleus
8152	metabolic process	GRMZM2G359331	51188	cofactor biosynthetic process	0.000213778	(9536)plastid|(5783)endoplasmic reticulum
8152	metabolic process	GRMZM2G089974	51188	cofactor biosynthetic process	1.18267e-13	(16021)integral component of membrane|(9535)chloroplast thylakoid membrane|(9507)chloroplast
8152	metabolic process	GRMZM2G307368	51188	cofactor biosynthetic process	4.94559e-08	(16021)integral component of membrane|(9507)chloroplast|(51082)unfolded protein binding|(31072)heat shock protein binding
8152	metabolic process	GRMZM2G015285	51188	cofactor biosynthetic process	9.48315e-10	(5198)structural molecule activity|(10193)response to ozone|(42742)defense response to bacterium|(5886)plasma membrane|(5634)nucleus|(9658)chloroplast organization|(9535)chloroplast thylakoid membrane|(31977)thylakoid lumen|(9941)chloroplast envelope|(10287)plastoglobule|(9534)chloroplast thylakoid|(16020)membrane|(9507)chloroplast|(9579)thylakoid
8152	metabolic process	GRMZM2G037342	51188	cofactor biosynthetic process	1.03371e-05	(16021)integral component of membrane|(5774)vacuolar membrane|(10107)potassium ion import|(51453)regulation of intracellular pH|(10351)lithium ion transport|(5789)endoplasmic reticulum membrane|(139)Golgi membrane|(325)plant-type vacuole|(15385)sodium|(15386)potassium|(98719)sodium ion import across plasma membrane|(5576)extracellular region|(9651)response to salt stress|(55075)potassium ion homeostasis|(5516)calmodulin binding|(5886)plasma membrane|(48366)leaf development|(90333)regulation of stomatal closure|(6814)sodium ion transport|(55085)transmembrane transport|(6885)regulation of pH
8152	metabolic process	GRMZM2G063316	51188	cofactor biosynthetic process	0.000304044	(5515)protein binding|(9507)chloroplast
8152	metabolic process	GRMZM2G024310	51188	cofactor biosynthetic process	8.53631e-07	(9555)pollen development|(50897)cobalt ion binding|(5730)nucleolus|(45263)proton-transporting ATP synthase complex, coupling factor F(o)|(8270)zinc ion binding|(5507)copper ion binding|(9507)chloroplast|(5753)mitochondrial proton-transporting ATP synthase complex|(15992)proton transport|(16020)membrane|(5739)mitochondrion
8152	metabolic process	GRMZM2G073429	51188	cofactor biosynthetic process	8.32935e-14	(16021)integral component of membrane|(15231)5-formyltetrahydrofolate transporter activity|(15350)methotrexate transporter activity|(15885)5-formyltetrahydrofolate transport|(15884)folic acid transport|(31969)chloroplast membrane|(51958)methotrexate transport|(8517)folic acid transporter activity|(9941)chloroplast envelope|(16020)membrane|(9987)cellular process|(55085)transmembrane transport
8152	metabolic process	GRMZM2G048205	51188	cofactor biosynthetic process	1.11238e-10	(5509)calcium ion binding|(16021)integral component of membrane|(4519)endonuclease activity|(4527)exonuclease activity|(9409)response to cold|(5634)nucleus
8152	metabolic process	GRMZM2G048482	51188	cofactor biosynthetic process	2.51952e-06	(42538)hyperosmotic salinity response|(9941)chloroplast envelope|(5739)mitochondrion|(42542)response to hydrogen peroxide|(9408)response to heat|(9644)response to high light intensity
8152	metabolic process	GRMZM2G164714	51188	cofactor biosynthetic process	0.000578531	(8807)carboxyvinyl-carboxyphosphonate phosphorylmutase activity|(4451)isocitrate lyase activity|(9570)chloroplast stroma|(3824)catalytic activity|(9507)chloroplast|(44763)single-organism cellular process|(16020)membrane|(6810)transport
8152	metabolic process	GRMZM2G128518	51188	cofactor biosynthetic process	1.56801e-15	null
8152	metabolic process	GRMZM2G125977	51188	cofactor biosynthetic process	8.21427e-12	(9507)chloroplast
8152	metabolic process	GRMZM2G030240	51188	cofactor biosynthetic process	0.000992236	(9507)chloroplast
8152	metabolic process	GRMZM2G314882	51188	cofactor biosynthetic process	1.03266e-13	(46983)protein dimerization activity|(5634)nucleus|(6355)regulation of transcription, DNA-templated
8152	metabolic process	GRMZM2G130379	51188	cofactor biosynthetic process	2.90001e-09	(5506)iron ion binding
8152	metabolic process	GRMZM2G141241	51188	cofactor biosynthetic process	7.1157e-09	(16021)integral component of membrane|(9507)chloroplast
8152	metabolic process	GRMZM2G126656	51188	cofactor biosynthetic process	1.17098e-08	(5515)protein binding|(16021)integral component of membrane|(30554)adenyl nucleotide binding
8152	metabolic process	GRMZM2G170896	51188	cofactor biosynthetic process	3.02137e-05	(8270)zinc ion binding|(16020)membrane|(3824)catalytic activity|(9507)chloroplast|(9793)embryo development ending in seed dormancy|(5515)protein binding
8152	metabolic process	GRMZM2G374336	51188	cofactor biosynthetic process	0.00780633	null
8152	metabolic process	GRMZM2G162451	51188	cofactor biosynthetic process	2.90612e-06	(16853)isomerase activity|(9507)chloroplast
8152	metabolic process	GRMZM2G134067	51188	cofactor biosynthetic process	7.75311e-12	(9507)chloroplast
8152	metabolic process	GRMZM2G006006	51188	cofactor biosynthetic process	3.25199e-14	null
8152	metabolic process	GRMZM2G030038	51188	cofactor biosynthetic process	0.000348099	null
8152	metabolic process	GRMZM2G023591	51188	cofactor biosynthetic process	1.56865e-15	(3676)nucleic acid binding|(166)nucleotide binding
8152	metabolic process	GRMZM2G311961	51188	cofactor biosynthetic process	1.98278e-13	(5525)GTP binding|(287)magnesium ion binding|(3924)GTPase activity
8152	metabolic process	GRMZM2G432390	51188	cofactor biosynthetic process	0.00597063	(5524)ATP binding|(16021)integral component of membrane|(31969)chloroplast membrane|(55085)transmembrane transport|(42626)ATPase activity, coupled to transmembrane movement of substances|(9941)chloroplast envelope|(9507)chloroplast
8152	metabolic process	GRMZM2G102912	51188	cofactor biosynthetic process	2.09055e-09	(5829)cytosol|(9507)chloroplast|(5886)plasma membrane|(9651)response to salt stress
8152	metabolic process	GRMZM2G102754	51188	cofactor biosynthetic process	7.94252e-08	(5215)transporter activity|(16021)integral component of membrane|(9734)auxin-activated signaling pathway|(9736)cytokinin-activated signaling pathway|(52544)defense response by callose deposition in cell wall|(42742)defense response to bacterium|(9753)response to jasmonic acid|(10182)sugar mediated signaling pathway|(9871)jasmonic acid and ethylene-dependent systemic resistance, ethylene mediated signaling pathway|(10119)regulation of stomatal movement|(9926)auxin polar transport|(48765)root hair cell differentiation|(10150)leaf senescence|(50832)defense response to fungus|(1736)establishment of planar polarity|(6979)response to oxidative stress|(5789)endoplasmic reticulum membrane|(9789)positive regulation of abscisic acid-activated signaling pathway|(9408)response to heat|(51301)cell division|(71281)cellular response to iron ion|(9651)response to salt stress|(31348)negative regulation of defense response|(5515)protein binding|(5634)nucleus|(5886)plasma membrane|(1944)vasculature development|(8219)cell death|(2237)response to molecule of bacterial origin|(16020)membrane|(6810)transport
8152	metabolic process	GRMZM2G324390	51188	cofactor biosynthetic process	0.00340672	(3779)actin binding
8152	metabolic process	GRMZM2G102347	51188	cofactor biosynthetic process	0.005958	(16023)cytoplasmic, membrane-bounded vesicle
8152	metabolic process	GRMZM2G127393	51188	cofactor biosynthetic process	2.07682e-15	(6457)protein folding|(15031)protein transport|(3755)peptidyl-prolyl cis-trans isomerase activity|(9941)chloroplast envelope|(9570)chloroplast stroma|(9507)chloroplast
8152	metabolic process	GRMZM2G360234	51188	cofactor biosynthetic process	2.7311e-07	null
8152	metabolic process	GRMZM2G057451	51188	cofactor biosynthetic process	0.00298783	(16020)membrane|(5634)nucleus
8152	metabolic process	GRMZM2G026800	51188	cofactor biosynthetic process	1.03144e-18	(10287)plastoglobule|(5198)structural molecule activity|(9507)chloroplast
8152	metabolic process	GRMZM2G029058	51188	cofactor biosynthetic process	8.28034e-06	(3676)nucleic acid binding|(166)nucleotide binding
8152	metabolic process	GRMZM2G017853	51188	cofactor biosynthetic process	5.88294e-10	(9570)chloroplast stroma|(9507)chloroplast
8152	metabolic process	GRMZM2G111637	51188	cofactor biosynthetic process	5.23905e-08	(10598)NAD(P)H dehydrogenase complex (plastoquinone)|(9570)chloroplast stroma|(10275)NAD(P)H dehydrogenase complex assembly
8152	metabolic process	GRMZM2G140355	51188	cofactor biosynthetic process	6.00149e-05	(3700)transcription factor activity, sequence-specific DNA binding|(6355)regulation of transcription, DNA-templated|(43565)sequence-specific DNA binding|(5634)nucleus
8152	metabolic process	GRMZM2G128434	51188	cofactor biosynthetic process	1.9888e-14	(16787)hydrolase activity|(3677)DNA binding|(9941)chloroplast envelope|(9570)chloroplast stroma|(17111)nucleoside-triphosphatase activity|(5524)ATP binding|(9507)chloroplast
8152	metabolic process	AC234159.1_FG002	51188	cofactor biosynthetic process	0.0053773	(16021)integral component of membrane|(5743)mitochondrial inner membrane|(55085)transmembrane transport|(6839)mitochondrial transport|(5215)transporter activity
8152	metabolic process	GRMZM2G082376	51188	cofactor biosynthetic process	3.63186e-08	(5739)mitochondrion|(5516)calmodulin binding|(5634)nucleus|(8270)zinc ion binding
8152	metabolic process	AC183319.3_FG001	51188	cofactor biosynthetic process	7.2359e-05	null
8152	metabolic process	GRMZM2G303993	51188	cofactor biosynthetic process	0.00125362	null
8152	metabolic process	GRMZM2G157574	51188	cofactor biosynthetic process	9.02564e-05	(8270)zinc ion binding|(9507)chloroplast
8152	metabolic process	GRMZM2G421231	51188	cofactor biosynthetic process	4.66888e-06	(5515)protein binding
8152	metabolic process	GRMZM5G896082	51188	cofactor biosynthetic process	4.32609e-14	(9536)plastid
8152	metabolic process	GRMZM2G063431	51188	cofactor biosynthetic process	0.0014938	null
8152	metabolic process	GRMZM2G093643	51188	cofactor biosynthetic process	1.44367e-13	(16021)integral component of membrane|(55085)transmembrane transport|(15386)potassium|(9706)chloroplast inner membrane|(6813)potassium ion transport|(15992)proton transport|(9536)plastid|(9507)chloroplast|(9941)chloroplast envelope|(16020)membrane
8152	metabolic process	GRMZM2G167694	51188	cofactor biosynthetic process	4.46448e-15	(9507)chloroplast
8152	metabolic process	GRMZM2G038494	51188	cofactor biosynthetic process	8.52361e-17	(5525)GTP binding|(43022)ribosome binding|(5524)ATP binding|(43023)ribosomal large subunit binding|(9570)chloroplast stroma|(16887)ATPase activity|(9507)chloroplast
8152	metabolic process	GRMZM2G004898	51188	cofactor biosynthetic process	0.00446368	null
8152	metabolic process	GRMZM2G113129	51188	cofactor biosynthetic process	1.6399e-14	null
8152	metabolic process	GRMZM2G060842	51188	cofactor biosynthetic process	0.00701205	null
8152	metabolic process	GRMZM2G076962	51188	cofactor biosynthetic process	3.7955e-18	(5739)mitochondrion
8152	metabolic process	GRMZM2G050961	51188	cofactor biosynthetic process	1.5669e-14	(46872)metal ion binding|(5759)mitochondrial matrix|(51082)unfolded protein binding|(51085)chaperone mediated protein folding requiring cofactor|(9941)chloroplast envelope|(51087)chaperone binding|(6986)response to unfolded protein|(9570)chloroplast stroma|(6457)protein folding|(9507)chloroplast|(5737)cytoplasm
8152	metabolic process	GRMZM2G058447	51188	cofactor biosynthetic process	4.95481e-11	(16168)chlorophyll binding|(9535)chloroplast thylakoid membrane|(9611)response to wounding|(9644)response to high light intensity|(71486)cellular response to high light intensity|(71492)cellular response to UV-A
8152	metabolic process	GRMZM2G125529	51188	cofactor biosynthetic process	0.00295906	(166)nucleotide binding|(3676)nucleic acid binding
8152	metabolic process	GRMZM2G136389	51188	cofactor biosynthetic process	1.34033e-13	(8080)N-acetyltransferase activity|(5525)GTP binding
8152	metabolic process	GRMZM2G167689	51188	cofactor biosynthetic process	7.4349e-06	null
8152	metabolic process	GRMZM2G033680	51188	cofactor biosynthetic process	0.00481039	(5509)calcium ion binding
8152	metabolic process	GRMZM2G125704	51188	cofactor biosynthetic process	5.12113e-11	(3682)chromatin binding|(3677)DNA binding
8152	metabolic process	GRMZM5G817759	51188	cofactor biosynthetic process	1.24412e-17	(16021)integral component of membrane|(9507)chloroplast
8152	metabolic process	GRMZM5G803381	51188	cofactor biosynthetic process	9.87313e-10	(5515)protein binding
8152	metabolic process	GRMZM2G064663	51188	cofactor biosynthetic process	1.63842e-10	(16021)integral component of membrane|(5886)plasma membrane|(9535)chloroplast thylakoid membrane|(16020)membrane
8152	metabolic process	GRMZM2G010973	51188	cofactor biosynthetic process	4.45729e-16	(5515)protein binding
8152	metabolic process	GRMZM2G157120	51188	cofactor biosynthetic process	1.8007e-13	(80167)response to karrikin|(5634)nucleus
8152	metabolic process	GRMZM2G025659	51188	cofactor biosynthetic process	3.53017e-13	(16787)hydrolase activity|(9507)chloroplast
8152	metabolic process	GRMZM2G019807	51188	cofactor biosynthetic process	3.46698e-08	(9642)response to light intensity|(9535)chloroplast thylakoid membrane|(9507)chloroplast|(9534)chloroplast thylakoid
8152	metabolic process	GRMZM2G414537	51188	cofactor biosynthetic process	1.55816e-11	(16021)integral component of membrane|(9507)chloroplast
8152	metabolic process	GRMZM2G010034	51188	cofactor biosynthetic process	0.00054287	(5739)mitochondrion
8152	metabolic process	GRMZM2G046782	80064	4,4-dimethyl-9beta,19-cyclopropylsterol oxidation	0.00536821	null
8152	metabolic process	GRMZM2G078164	80064	4,4-dimethyl-9beta,19-cyclopropylsterol oxidation	0.00478812	(48367)shoot system development|(5634)nucleus|(42127)regulation of cell proliferation|(5886)plasma membrane
8152	metabolic process	GRMZM2G172214	80064	4,4-dimethyl-9beta,19-cyclopropylsterol oxidation	0.00478812	(30554)adenyl nucleotide binding|(3824)catalytic activity
8152	metabolic process	AC205362.4_FG002	80064	4,4-dimethyl-9beta,19-cyclopropylsterol oxidation	0.00202434	null
8152	metabolic process	GRMZM2G134045	80064	4,4-dimethyl-9beta,19-cyclopropylsterol oxidation	0.00714764	(5096)GTPase activator activity|(8270)zinc ion binding|(5829)cytosol|(9737)response to abscisic acid|(9555)pollen development|(9793)embryo development ending in seed dormancy
8152	metabolic process	GRMZM2G463462	80064	4,4-dimethyl-9beta,19-cyclopropylsterol oxidation	0.00515672	(10168)ER body|(16021)integral component of membrane|(5384)manganese ion transmembrane transporter activity|(5381)iron ion transmembrane transporter activity|(71281)cellular response to iron ion|(5576)extracellular region|(5515)protein binding|(5634)nucleus|(30026)cellular manganese ion homeostasis|(5789)endoplasmic reticulum membrane|(6880)intracellular sequestering of iron ion|(16020)membrane|(5783)endoplasmic reticulum
8152	metabolic process	GRMZM2G042666	80064	4,4-dimethyl-9beta,19-cyclopropylsterol oxidation	0.00336134	(3676)nucleic acid binding|(46872)metal ion binding|(45604)regulation of epidermal cell differentiation|(48364)root development|(51302)regulation of cell division|(42803)protein homodimerization activity|(10075)regulation of meristem growth|(6355)regulation of transcription, DNA-templated|(5515)protein binding
8152	metabolic process	GRMZM2G073954	80064	4,4-dimethyl-9beta,19-cyclopropylsterol oxidation	0.00829622	(16021)integral component of membrane|(55085)transmembrane transport
8152	metabolic process	GRMZM2G031904	80064	4,4-dimethyl-9beta,19-cyclopropylsterol oxidation	0.00478812	null
8152	metabolic process	GRMZM2G103595	80064	4,4-dimethyl-9beta,19-cyclopropylsterol oxidation	0.00526088	(48367)shoot system development
8152	metabolic process	GRMZM2G107226	80064	4,4-dimethyl-9beta,19-cyclopropylsterol oxidation	0.00874614	null
8152	metabolic process	GRMZM2G064710	80064	4,4-dimethyl-9beta,19-cyclopropylsterol oxidation	0.00526088	null
8152	metabolic process	GRMZM2G552966	80064	4,4-dimethyl-9beta,19-cyclopropylsterol oxidation	0.00489281	null
8152	metabolic process	GRMZM2G028393	80064	4,4-dimethyl-9beta,19-cyclopropylsterol oxidation	0.00144519	(4867)serine-type endopeptidase inhibitor activity|(9611)response to wounding|(50832)defense response to fungus|(2213)defense response to insect
8152	metabolic process	GRMZM2G043338	80064	4,4-dimethyl-9beta,19-cyclopropylsterol oxidation	0.00788263	(5634)nucleus
8152	metabolic process	GRMZM2G073755	80064	4,4-dimethyl-9beta,19-cyclopropylsterol oxidation	0.00850378	(5634)nucleus
8152	metabolic process	GRMZM2G104639	80064	4,4-dimethyl-9beta,19-cyclopropylsterol oxidation	0.00650145	(16021)integral component of membrane|(5739)mitochondrion|(5886)plasma membrane|(9506)plasmodesma|(43424)protein histidine kinase binding|(5515)protein binding
8152	metabolic process	GRMZM2G046952	80064	4,4-dimethyl-9beta,19-cyclopropylsterol oxidation	0.00361812	null
8152	metabolic process	GRMZM2G175576	80064	4,4-dimethyl-9beta,19-cyclopropylsterol oxidation	0.00718819	(46872)metal ion binding|(71585)detoxification of cadmium ion|(5887)integral component of plasma membrane|(5524)ATP binding|(5774)vacuolar membrane|(15691)cadmium ion transport|(10043)response to zinc ion|(8551)cadmium-exporting ATPase activity|(9506)plasmodesma|(16463)zinc-exporting ATPase activity|(6829)zinc II ion transport|(55069)zinc ion homeostasis|(32025)response to cobalt ion|(5515)protein binding|(15434)cadmium-transporting ATPase activity|(19829)cation-transporting ATPase activity|(166)nucleotide binding|(16021)integral component of membrane|(30001)metal ion transport
8152	metabolic process	GRMZM2G409722	80064	4,4-dimethyl-9beta,19-cyclopropylsterol oxidation	0.00687557	(5886)plasma membrane
8152	metabolic process	GRMZM2G083738	10425	DNA methylation on cytosine within a CNG sequence	0.00700211	(5829)cytosol|(16020)membrane|(5730)nucleolus|(3723)RNA binding|(9941)chloroplast envelope|(9507)chloroplast
8152	metabolic process	GRMZM2G021710	10425	DNA methylation on cytosine within a CNG sequence	0.00494065	(5739)mitochondrion|(5515)protein binding
8152	metabolic process	GRMZM2G059365	10425	DNA methylation on cytosine within a CNG sequence	0.00625413	(5524)ATP binding|(5634)nucleus|(3723)RNA binding|(8026)ATP-dependent helicase activity|(3676)nucleic acid binding
8152	metabolic process	GRMZM2G056989	10425	DNA methylation on cytosine within a CNG sequence	0.0069155	null
8152	metabolic process	GRMZM2G350319	10425	DNA methylation on cytosine within a CNG sequence	0.00289403	(5739)mitochondrion|(5515)protein binding
8152	metabolic process	GRMZM2G159388	10425	DNA methylation on cytosine within a CNG sequence	0.00415711	(5783)endoplasmic reticulum
8152	metabolic process	GRMZM2G110726	10425	DNA methylation on cytosine within a CNG sequence	0.00316534	(10450)inflorescence meristem growth|(9735)response to cytokinin|(10286)heat acclimation|(9965)leaf morphogenesis|(6457)protein folding|(48448)stamen morphogenesis|(9880)embryonic pattern specification|(5829)cytosol|(48833)specification of floral organ number|(9555)pollen development|(32502)developmental process|(9408)response to heat|(5737)cytoplasm
8152	metabolic process	GRMZM2G104983	10425	DNA methylation on cytosine within a CNG sequence	0.0069155	(5634)nucleus|(5488)binding
8152	metabolic process	GRMZM2G170632	10425	DNA methylation on cytosine within a CNG sequence	0.0032952	(5634)nucleus|(3676)nucleic acid binding|(8270)zinc ion binding
8152	metabolic process	GRMZM2G067555	10425	DNA methylation on cytosine within a CNG sequence	0.00504891	(16787)hydrolase activity|(43531)ADP binding|(7165)signal transduction|(9507)chloroplast|(17111)nucleoside-triphosphatase activity|(5515)protein binding
8152	metabolic process	GRMZM2G164088	10425	DNA methylation on cytosine within a CNG sequence	0.00261229	(3676)nucleic acid binding|(5829)cytosol
8152	metabolic process	GRMZM2G075027	10425	DNA methylation on cytosine within a CNG sequence	0.00427317	(5524)ATP binding|(3723)RNA binding|(5634)nucleus|(8026)ATP-dependent helicase activity|(3676)nucleic acid binding
8152	metabolic process	GRMZM2G353822	10425	DNA methylation on cytosine within a CNG sequence	0.00232485	null
8152	metabolic process	GRMZM2G180728	10425	DNA methylation on cytosine within a CNG sequence	0.000981355	(5634)nucleus
8152	metabolic process	GRMZM2G110143	10425	DNA methylation on cytosine within a CNG sequence	0.00355284	(3676)nucleic acid binding|(166)nucleotide binding
8152	metabolic process	GRMZM2G071645	10425	DNA methylation on cytosine within a CNG sequence	0.0032952	(5634)nucleus
8152	metabolic process	GRMZM2G049912	9969	xyloglucan biosynthetic process	0.00251013	(9860)pollen tube growth|(5773)vacuole|(5634)nucleus|(51015)actin filament binding|(30674)protein binding, bridging
8152	metabolic process	GRMZM2G006676	9969	xyloglucan biosynthetic process	0.00212659	null
8152	metabolic process	GRMZM2G150264	9969	xyloglucan biosynthetic process	0.00566563	(15018)galactosylgalactosylxylosylprotein 3-beta-glucuronosyltransferase activity|(16020)membrane
8152	metabolic process	GRMZM2G163998	9969	xyloglucan biosynthetic process	0.00138597	(16021)integral component of membrane|(5737)cytoplasm|(71944)cell periphery
8152	metabolic process	GRMZM2G057466	9969	xyloglucan biosynthetic process	0.00201569	(5515)protein binding|(5634)nucleus|(6355)regulation of transcription, DNA-templated|(10200)response to chitin
8152	metabolic process	GRMZM2G062069	9969	xyloglucan biosynthetic process	0.0052575	null
8152	metabolic process	GRMZM2G128641	9969	xyloglucan biosynthetic process	0.00606319	(16021)integral component of membrane|(5886)plasma membrane|(9506)plasmodesma|(9507)chloroplast|(6811)ion transport|(139)Golgi membrane|(5794)Golgi apparatus
8152	metabolic process	GRMZM2G028286	9969	xyloglucan biosynthetic process	0.00289198	(16021)integral component of membrane|(16759)cellulose synthase activity|(71555)cell wall organization|(9506)plasmodesma|(139)Golgi membrane|(16757)transferase activity, transferring glycosyl groups
8152	metabolic process	GRMZM2G350225	9969	xyloglucan biosynthetic process	0.000303738	(30554)adenyl nucleotide binding
8152	metabolic process	GRMZM2G381453	9969	xyloglucan biosynthetic process	0.00195187	(16021)integral component of membrane|(55085)transmembrane transport|(5524)ATP binding|(5886)plasma membrane|(2001143)N-methylnicotinate transport|(90417)N-methylnicotinate transporter activity|(2001142)nicotinate transport|(90416)nicotinate transporter activity|(5351)sugar|(22857)transmembrane transporter activity
8152	metabolic process	GRMZM2G178886	9969	xyloglucan biosynthetic process	0.0093139	(9055)electron carrier activity|(15035)protein disulfide oxidoreductase activity|(45454)cell redox homeostasis
8152	metabolic process	GRMZM2G092752	9969	xyloglucan biosynthetic process	0.00586258	null
8152	metabolic process	GRMZM2G432560	9969	xyloglucan biosynthetic process	0.0054646	null
8152	metabolic process	GRMZM2G448330	9969	xyloglucan biosynthetic process	0.0093139	(5515)protein binding|(30036)actin cytoskeleton organization|(5737)cytoplasm|(9860)pollen tube growth|(90404)pollen tube tip|(5634)nucleus|(5886)plasma membrane
8152	metabolic process	GRMZM2G106819	9969	xyloglucan biosynthetic process	0.00391832	null
8152	metabolic process	GRMZM2G066197	9969	xyloglucan biosynthetic process	0.00349962	(9554)megasporogenesis
8152	metabolic process	GRMZM2G181507	9969	xyloglucan biosynthetic process	0.00232485	(9626)plant-type hypersensitive response
8152	metabolic process	GRMZM2G098637	9969	xyloglucan biosynthetic process	0.00245761	(5515)protein binding|(8270)zinc ion binding
8152	metabolic process	GRMZM2G105221	9969	xyloglucan biosynthetic process	0.00262845	(16757)transferase activity, transferring glycosyl groups
8152	metabolic process	GRMZM2G496991	9969	xyloglucan biosynthetic process	0.00787083	null
8152	metabolic process	GRMZM2G074107	9969	xyloglucan biosynthetic process	0.00803881	(3677)DNA binding
8152	metabolic process	GRMZM2G143244	9969	xyloglucan biosynthetic process	0.00961308	null
8152	metabolic process	GRMZM5G855347	6421	asparaginyl-tRNA aminoacylation	0.00525702	(166)nucleotide binding|(46872)metal ion binding|(6825)copper ion transport|(15662)ATPase activity, coupled to transmembrane movement of ions, phosphorylative mechanism|(9535)chloroplast thylakoid membrane|(5375)copper ion transmembrane transporter activity|(5886)plasma membrane
8152	metabolic process	GRMZM2G102912	6421	asparaginyl-tRNA aminoacylation	0.00120557	(5829)cytosol|(9507)chloroplast|(5886)plasma membrane|(9651)response to salt stress
8152	metabolic process	GRMZM2G062788	6421	asparaginyl-tRNA aminoacylation	0.0079183	(9507)chloroplast|(51082)unfolded protein binding|(31072)heat shock protein binding
8152	metabolic process	GRMZM2G057023	6421	asparaginyl-tRNA aminoacylation	0.00519315	(5737)cytoplasm|(5634)nucleus|(9651)response to salt stress|(5488)binding
8152	metabolic process	GRMZM2G087079	6421	asparaginyl-tRNA aminoacylation	0.00119392	(16021)integral component of membrane|(5739)mitochondrion|(9535)chloroplast thylakoid membrane
8152	metabolic process	GRMZM2G049510	6421	asparaginyl-tRNA aminoacylation	0.0098549	(3779)actin binding|(9793)embryo development ending in seed dormancy|(5886)plasma membrane
8152	metabolic process	GRMZM2G000361	6421	asparaginyl-tRNA aminoacylation	0.00624729	null
8152	metabolic process	GRMZM2G021110	6421	asparaginyl-tRNA aminoacylation	0.0036576	(4177)aminopeptidase activity|(30145)manganese ion binding|(9987)cellular process
8152	metabolic process	GRMZM2G180418	6421	asparaginyl-tRNA aminoacylation	0.00828197	(9508)plastid chromosome|(9570)chloroplast stroma|(9507)chloroplast|(9295)nucleoid
8152	metabolic process	GRMZM2G084719	6421	asparaginyl-tRNA aminoacylation	0.00839737	(9507)chloroplast
8152	metabolic process	GRMZM2G046402	6421	asparaginyl-tRNA aminoacylation	0.00519315	(9507)chloroplast
8152	metabolic process	GRMZM2G164470	6421	asparaginyl-tRNA aminoacylation	0.00208687	(16020)membrane
8152	metabolic process	GRMZM2G059252	6421	asparaginyl-tRNA aminoacylation	0.0094122	(16021)integral component of membrane|(10190)cytochrome b6f complex assembly|(9535)chloroplast thylakoid membrane|(9507)chloroplast
8152	metabolic process	GRMZM2G011219	6421	asparaginyl-tRNA aminoacylation	0.00261229	(6891)intra-Golgi vesicle-mediated transport|(30173)integral component of Golgi membrane|(5802)trans-Golgi network|(5768)endosome|(16021)integral component of membrane|(5794)Golgi apparatus
8152	metabolic process	GRMZM2G179301	6421	asparaginyl-tRNA aminoacylation	0.00742475	(16787)hydrolase activity|(5829)cytosol
8152	metabolic process	GRMZM2G079428	6421	asparaginyl-tRNA aminoacylation	0.00501968	(10343)singlet oxygen-mediated programmed cell death|(9507)chloroplast|(42651)thylakoid membrane|(304)response to singlet oxygen
8152	metabolic process	GRMZM2G134313	6421	asparaginyl-tRNA aminoacylation	0.0036576	(8536)Ran GTPase binding|(3682)chromatin binding|(46872)metal ion binding
8152	metabolic process	GRMZM2G101412	6421	asparaginyl-tRNA aminoacylation	0.00576739	(16021)integral component of membrane|(5794)Golgi apparatus
8152	metabolic process	GRMZM2G074024	6421	asparaginyl-tRNA aminoacylation	0.004675	(8536)Ran GTPase binding|(46872)metal ion binding
8152	metabolic process	GRMZM2G156937	6421	asparaginyl-tRNA aminoacylation	0.0066055	(6355)regulation of transcription, DNA-templated|(9507)chloroplast|(9508)plastid chromosome|(9295)nucleoid
8152	metabolic process	GRMZM2G022248	6421	asparaginyl-tRNA aminoacylation	0.00191461	(9055)electron carrier activity|(15035)protein disulfide oxidoreductase activity|(45454)cell redox homeostasis|(51537)2 iron, 2 sulfur cluster binding|(46872)metal ion binding|(9941)chloroplast envelope|(6812)cation transport|(15297)antiporter activity|(9570)chloroplast stroma|(15038)glutathione disulfide oxidoreductase activity|(9507)chloroplast
8152	metabolic process	GRMZM2G017853	6421	asparaginyl-tRNA aminoacylation	0.00742475	(9570)chloroplast stroma|(9507)chloroplast
8152	metabolic process	GRMZM2G110258	6421	asparaginyl-tRNA aminoacylation	0.00129581	(5739)mitochondrion|(9570)chloroplast stroma|(9507)chloroplast
8152	metabolic process	GRMZM2G031057	6421	asparaginyl-tRNA aminoacylation	0.00529811	(9535)chloroplast thylakoid membrane|(9507)chloroplast
8152	metabolic process	GRMZM2G169405	6421	asparaginyl-tRNA aminoacylation	0.00205551	(9535)chloroplast thylakoid membrane|(9570)chloroplast stroma|(9507)chloroplast
8152	metabolic process	GRMZM2G027021	6421	asparaginyl-tRNA aminoacylation	0.00744063	(5525)GTP binding|(43022)ribosome binding|(9507)chloroplast
8152	metabolic process	GRMZM2G422641	6421	asparaginyl-tRNA aminoacylation	0.0022676	(3779)actin binding|(5886)plasma membrane|(9793)embryo development ending in seed dormancy
8152	metabolic process	GRMZM2G074040	6421	asparaginyl-tRNA aminoacylation	0.00189239	(10287)plastoglobule|(9535)chloroplast thylakoid membrane|(9507)chloroplast
8152	metabolic process	GRMZM2G105827	6421	asparaginyl-tRNA aminoacylation	0.00293247	(5739)mitochondrion|(9793)embryo development ending in seed dormancy
8152	metabolic process	GRMZM5G888696	6421	asparaginyl-tRNA aminoacylation	0.00173361	(16021)integral component of membrane|(45037)protein import into chloroplast stroma|(31897)Tic complex|(9658)chloroplast organization|(5515)protein binding|(9941)chloroplast envelope|(9507)chloroplast|(16020)membrane|(9536)plastid
8152	metabolic process	GRMZM2G089149	6421	asparaginyl-tRNA aminoacylation	0.00932816	(9507)chloroplast|(9536)plastid
8152	metabolic process	GRMZM2G153582	6421	asparaginyl-tRNA aminoacylation	0.00693279	(5515)protein binding
8152	metabolic process	GRMZM2G099367	6421	asparaginyl-tRNA aminoacylation	0.00220113	(16021)integral component of membrane|(5739)mitochondrion|(5634)nucleus|(9941)chloroplast envelope|(9535)chloroplast thylakoid membrane|(43248)proteasome assembly|(9534)chloroplast thylakoid|(16020)membrane|(9507)chloroplast
8152	metabolic process	GRMZM2G112598	6421	asparaginyl-tRNA aminoacylation	0.00548553	(16021)integral component of membrane|(55085)transmembrane transport
8152	metabolic process	GRMZM5G863152	6421	asparaginyl-tRNA aminoacylation	0.00973128	(9535)chloroplast thylakoid membrane|(16021)integral component of membrane|(5515)protein binding|(9507)chloroplast
8152	metabolic process	GRMZM2G440313	6421	asparaginyl-tRNA aminoacylation	0.00411224	(16021)integral component of membrane|(5739)mitochondrion
8152	metabolic process	GRMZM2G046418	6421	asparaginyl-tRNA aminoacylation	0.00374535	(51087)chaperone binding
8152	metabolic process	GRMZM2G047919	6421	asparaginyl-tRNA aminoacylation	0.00968518	(9507)chloroplast|(5634)nucleus
8152	metabolic process	GRMZM5G841101	6421	asparaginyl-tRNA aminoacylation	0.00160137	(5739)mitochondrion|(3723)RNA binding|(9507)chloroplast|(166)nucleotide binding|(3676)nucleic acid binding
8152	metabolic process	GRMZM2G088138	6421	asparaginyl-tRNA aminoacylation	0.0018731	null
8152	metabolic process	GRMZM2G180983	6421	asparaginyl-tRNA aminoacylation	0.00678787	(10287)plastoglobule|(5524)ATP binding|(16887)ATPase activity|(9507)chloroplast
8152	metabolic process	GRMZM2G051059	6421	asparaginyl-tRNA aminoacylation	0.00215335	(9507)chloroplast
8152	metabolic process	GRMZM2G110236	6421	asparaginyl-tRNA aminoacylation	0.00909102	(16021)integral component of membrane
8152	metabolic process	GRMZM2G444029	6421	asparaginyl-tRNA aminoacylation	0.00629424	(5886)plasma membrane|(5634)nucleus
8152	metabolic process	GRMZM2G038494	6421	asparaginyl-tRNA aminoacylation	0.0013894	(5525)GTP binding|(43022)ribosome binding|(5524)ATP binding|(43023)ribosomal large subunit binding|(9570)chloroplast stroma|(16887)ATPase activity|(9507)chloroplast
8152	metabolic process	GRMZM2G119720	6421	asparaginyl-tRNA aminoacylation	0.00878551	(5737)cytoplasm|(4722)protein serine/threonine phosphatase activity|(159)protein phosphatase type 2A complex|(46872)metal ion binding|(5634)nucleus|(4674)protein serine/threonine kinase activity|(9910)negative regulation of flower development|(9793)embryo development ending in seed dormancy|(16787)hydrolase activity
8152	metabolic process	GRMZM2G097898	6421	asparaginyl-tRNA aminoacylation	0.0059582	(3677)DNA binding|(4527)exonuclease activity|(5634)nucleus|(8409)5'-3' exonuclease activity
8152	metabolic process	GRMZM2G104357	6421	asparaginyl-tRNA aminoacylation	0.00682104	null
8152	metabolic process	GRMZM2G117531	6421	asparaginyl-tRNA aminoacylation	0.00156287	(16787)hydrolase activity|(9941)chloroplast envelope|(9570)chloroplast stroma|(3824)catalytic activity|(9507)chloroplast
8152	metabolic process	GRMZM2G131785	6421	asparaginyl-tRNA aminoacylation	0.0084667	(5524)ATP binding|(16887)ATPase activity|(5737)cytoplasm|(5886)plasma membrane|(6810)transport|(5215)transporter activity|(80167)response to karrikin
8152	metabolic process	GRMZM2G160273	6421	asparaginyl-tRNA aminoacylation	0.00305948	(9414)response to water deprivation
8152	metabolic process	GRMZM2G017257	6421	asparaginyl-tRNA aminoacylation	0.0079183	(3777)microtubule motor activity|(5524)ATP binding|(7018)microtubule-based movement|(8017)microtubule binding|(5819)spindle|(9504)cell plate|(9941)chloroplast envelope|(16032)viral process|(5694)chromosome|(913)preprophase band assembly|(5634)nucleus|(9524)phragmoplast|(5886)plasma membrane|(5829)cytosol|(9903)chloroplast avoidance movement|(9904)chloroplast accumulation movement|(5874)microtubule|(5871)kinesin complex|(16887)ATPase activity|(5515)protein binding|(16020)membrane|(910)cytokinesis
8152	metabolic process	GRMZM2G087758	6421	asparaginyl-tRNA aminoacylation	0.0064116	(9507)chloroplast|(31072)heat shock protein binding
8152	metabolic process	GRMZM2G161295	6421	asparaginyl-tRNA aminoacylation	0.00229766	(16021)integral component of membrane|(31969)chloroplast membrane|(6810)transport|(6979)response to oxidative stress|(9535)chloroplast thylakoid membrane|(9507)chloroplast
8152	metabolic process	GRMZM2G053927	6421	asparaginyl-tRNA aminoacylation	0.00572042	(16021)integral component of membrane|(15385)sodium|(15386)potassium|(6814)sodium ion transport|(6848)pyruvate transport|(5886)plasma membrane|(50833)pyruvate transmembrane transporter activity|(98656)anion transmembrane transport|(9507)chloroplast|(55085)transmembrane transport
8152	metabolic process	GRMZM2G091245	6421	asparaginyl-tRNA aminoacylation	0.0070617	(16021)integral component of membrane|(9507)chloroplast
8152	metabolic process	GRMZM5G813783	6421	asparaginyl-tRNA aminoacylation	0.00430529	(9507)chloroplast
8152	metabolic process	GRMZM2G125054	6421	asparaginyl-tRNA aminoacylation	0.00394707	(16021)integral component of membrane|(9941)chloroplast envelope|(9507)chloroplast|(9536)plastid
8152	metabolic process	GRMZM2G179146	6421	asparaginyl-tRNA aminoacylation	0.00208287	(5515)protein binding|(5886)plasma membrane|(33614)chloroplast proton-transporting ATP synthase complex assembly|(9534)chloroplast thylakoid
8152	metabolic process	GRMZM2G113495	6421	asparaginyl-tRNA aminoacylation	0.0022086	(5634)nucleus|(9507)chloroplast
8152	metabolic process	GRMZM2G040970	6421	asparaginyl-tRNA aminoacylation	0.00923032	null
8152	metabolic process	AC217358.3_FG010	6421	asparaginyl-tRNA aminoacylation	0.00279176	(9507)chloroplast
8152	metabolic process	GRMZM2G165815	6421	asparaginyl-tRNA aminoacylation	0.00829622	null
8152	metabolic process	GRMZM2G065839	6421	asparaginyl-tRNA aminoacylation	0.00605881	(6812)cation transport|(8324)cation transmembrane transporter activity|(16021)integral component of membrane|(55085)transmembrane transport|(5774)vacuolar membrane|(15562)efflux transmembrane transporter activity
8152	metabolic process	GRMZM2G041181	6421	asparaginyl-tRNA aminoacylation	0.00257664	(15031)protein transport|(16021)integral component of membrane|(30658)transport vesicle membrane|(5886)plasma membrane|(22857)transmembrane transporter activity|(55085)transmembrane transport|(5829)cytosol|(5768)endosome|(5802)trans-Golgi network|(5769)early endosome|(5794)Golgi apparatus|(16020)membrane
8152	metabolic process	GRMZM2G094526	6421	asparaginyl-tRNA aminoacylation	0.00233017	(3725)double-stranded RNA binding|(5737)cytoplasm
8152	metabolic process	GRMZM2G175989	6421	asparaginyl-tRNA aminoacylation	0.00217827	(9941)chloroplast envelope|(9534)chloroplast thylakoid
8152	metabolic process	GRMZM2G081268	6421	asparaginyl-tRNA aminoacylation	0.00144327	(4462)lactoylglutathione lyase activity|(46872)metal ion binding|(10319)stromule|(9507)chloroplast|(9409)response to cold|(9570)chloroplast stroma|(9579)thylakoid|(31977)thylakoid lumen
8152	metabolic process	GRMZM2G546254	6421	asparaginyl-tRNA aminoacylation	0.00556348	(3676)nucleic acid binding|(3723)RNA binding|(16772)transferase activity, transferring phosphorus-containing groups
8152	metabolic process	GRMZM2G153444	6421	asparaginyl-tRNA aminoacylation	0.00160805	(10287)plastoglobule|(9535)chloroplast thylakoid membrane|(5198)structural molecule activity|(9507)chloroplast|(9534)chloroplast thylakoid
8152	metabolic process	GRMZM2G089119	6421	asparaginyl-tRNA aminoacylation	0.00971547	null
8152	metabolic process	GRMZM2G056762	6421	asparaginyl-tRNA aminoacylation	0.00208687	(16021)integral component of membrane|(5634)nucleus
8152	metabolic process	GRMZM2G382106	6421	asparaginyl-tRNA aminoacylation	0.00819646	(9507)chloroplast|(6457)protein folding|(31072)heat shock protein binding
8152	metabolic process	GRMZM2G116831	6421	asparaginyl-tRNA aminoacylation	0.00520963	(16021)integral component of membrane|(5385)zinc ion transmembrane transporter activity|(10043)response to zinc ion|(5515)protein binding|(61088)regulation of sequestering of zinc ion|(15562)efflux transmembrane transporter activity|(71578)zinc II ion transmembrane import|(5794)Golgi apparatus|(8324)cation transmembrane transporter activity|(55085)transmembrane transport|(6812)cation transport
8152	metabolic process	GRMZM2G089351	6421	asparaginyl-tRNA aminoacylation	0.00796723	(3777)microtubule motor activity|(5524)ATP binding|(7018)microtubule-based movement|(8017)microtubule binding|(16049)cell growth|(5739)mitochondrion|(5634)nucleus|(5886)plasma membrane|(1903338)regulation of cell wall organization or biogenesis|(5874)microtubule|(5871)kinesin complex
8152	metabolic process	GRMZM5G803381	6421	asparaginyl-tRNA aminoacylation	0.00889312	(5515)protein binding
8152	metabolic process	GRMZM2G097106	6421	asparaginyl-tRNA aminoacylation	0.00508224	(3924)GTPase activity|(5525)GTP binding|(9507)chloroplast|(9793)embryo development ending in seed dormancy
8152	metabolic process	GRMZM2G090271	6421	asparaginyl-tRNA aminoacylation	0.00191872	(3723)RNA binding|(5634)nucleus|(166)nucleotide binding|(9579)thylakoid|(9570)chloroplast stroma|(3676)nucleic acid binding|(9507)chloroplast
8152	metabolic process	GRMZM2G081114	6421	asparaginyl-tRNA aminoacylation	0.00178041	null
8152	metabolic process	GRMZM2G079759	6421	asparaginyl-tRNA aminoacylation	0.00209106	(16021)integral component of membrane|(9941)chloroplast envelope|(5506)iron ion binding|(9535)chloroplast thylakoid membrane|(5515)protein binding|(9507)chloroplast|(9534)chloroplast thylakoid
8152	metabolic process	GRMZM2G097959	6421	asparaginyl-tRNA aminoacylation	0.00909102	null
8152	metabolic process	GRMZM2G075074	6421	asparaginyl-tRNA aminoacylation	0.0024543	(9536)plastid
8152	metabolic process	GRMZM5G813259	6421	asparaginyl-tRNA aminoacylation	0.00553416	(3723)RNA binding
8152	metabolic process	GRMZM2G410757	6421	asparaginyl-tRNA aminoacylation	0.00142092	null
8152	metabolic process	GRMZM2G106766	6421	asparaginyl-tRNA aminoacylation	0.00961308	(5515)protein binding
8152	metabolic process	GRMZM5G860226	6421	asparaginyl-tRNA aminoacylation	0.00892635	(16853)isomerase activity|(5739)mitochondrion|(9507)chloroplast|(5777)peroxisome|(47617)acyl-CoA hydrolase activity
8152	metabolic process	GRMZM2G069569	6421	asparaginyl-tRNA aminoacylation	0.00813355	(9507)chloroplast
8152	metabolic process	GRMZM5G818058	6421	asparaginyl-tRNA aminoacylation	0.00973128	(9536)plastid
8152	metabolic process	GRMZM2G311961	6421	asparaginyl-tRNA aminoacylation	0.00954541	(5525)GTP binding|(287)magnesium ion binding|(3924)GTPase activity
8152	metabolic process	GRMZM2G171420	6421	asparaginyl-tRNA aminoacylation	0.00909102	(5634)nucleus|(9507)chloroplast|(9536)plastid
8152	metabolic process	GRMZM2G095239	6421	asparaginyl-tRNA aminoacylation	0.00545708	(3682)chromatin binding|(3677)DNA binding|(786)nucleosome|(6334)nucleosome assembly|(5634)nucleus
8152	metabolic process	GRMZM2G047720	6421	asparaginyl-tRNA aminoacylation	0.00186153	(10287)plastoglobule|(16021)integral component of membrane|(9941)chloroplast envelope|(9535)chloroplast thylakoid membrane|(9507)chloroplast|(9579)thylakoid|(9534)chloroplast thylakoid
8152	metabolic process	AC233893.1_FG002	209	protein polyubiquitination	0.00946308	(5634)nucleus|(6355)regulation of transcription, DNA-templated|(3677)DNA binding
8152	metabolic process	GRMZM2G360339	209	protein polyubiquitination	0.00625826	(16021)integral component of membrane|(5739)mitochondrion|(5777)peroxisome|(10150)leaf senescence
8152	metabolic process	GRMZM2G175272	209	protein polyubiquitination	0.00586336	(5634)nucleus|(5515)protein binding
8152	metabolic process	GRMZM2G103628	209	protein polyubiquitination	0.00355356	(15018)galactosylgalactosylxylosylprotein 3-beta-glucuronosyltransferase activity|(16020)membrane|(5515)protein binding
8152	metabolic process	GRMZM2G052255	209	protein polyubiquitination	0.00946308	null
8152	metabolic process	GRMZM2G165901	105	histidine biosynthetic process	0.00564649	(3723)RNA binding|(5634)nucleus|(166)nucleotide binding|(6950)response to stress
8152	metabolic process	GRMZM2G159926	105	histidine biosynthetic process	0.0059247	(3677)DNA binding
8152	metabolic process	GRMZM2G080937	105	histidine biosynthetic process	0.00934808	(10343)singlet oxygen-mediated programmed cell death|(9507)chloroplast|(42651)thylakoid membrane|(304)response to singlet oxygen
8152	metabolic process	GRMZM2G021710	105	histidine biosynthetic process	0.000459824	(5739)mitochondrion|(5515)protein binding
8152	metabolic process	GRMZM2G150697	105	histidine biosynthetic process	0.006163	null
8152	metabolic process	GRMZM2G305254	105	histidine biosynthetic process	0.000118032	(3924)GTPase activity|(5525)GTP binding|(16021)integral component of membrane|(5768)endosome|(6955)immune response|(5802)trans-Golgi network|(5794)Golgi apparatus
8152	metabolic process	GRMZM2G064868	105	histidine biosynthetic process	0.00486462	(3676)nucleic acid binding|(5622)intracellular|(4527)exonuclease activity|(8270)zinc ion binding
8152	metabolic process	GRMZM2G137964	105	histidine biosynthetic process	0.00994916	null
8152	metabolic process	GRMZM2G004412	105	histidine biosynthetic process	0.00276551	(43531)ADP binding|(6952)defense response
8152	metabolic process	GRMZM2G403797	105	histidine biosynthetic process	0.000972301	(16787)hydrolase activity|(5634)nucleus|(5576)extracellular region|(9793)embryo development ending in seed dormancy
8152	metabolic process	GRMZM2G063850	105	histidine biosynthetic process	0.000212881	(5515)protein binding|(5634)nucleus|(5886)plasma membrane|(42542)response to hydrogen peroxide|(46686)response to cadmium ion|(9644)response to high light intensity|(5829)cytosol|(10286)heat acclimation|(9408)response to heat
8152	metabolic process	GRMZM2G005980	105	histidine biosynthetic process	0.000555966	(5739)mitochondrion|(3677)DNA binding|(9941)chloroplast envelope|(5515)protein binding
8152	metabolic process	GRMZM2G162992	105	histidine biosynthetic process	0.00400713	(3723)RNA binding|(5829)cytosol
8152	metabolic process	GRMZM2G074599	105	histidine biosynthetic process	0.00152344	(5739)mitochondrion|(5524)ATP binding|(9507)chloroplast|(9793)embryo development ending in seed dormancy|(5515)protein binding
8152	metabolic process	GRMZM2G086757	105	histidine biosynthetic process	0.00296497	(5515)protein binding
8152	metabolic process	GRMZM2G429113	105	histidine biosynthetic process	0.00264455	(3924)GTPase activity|(4871)signal transducer activity|(31683)G-protein beta/gamma-subunit complex binding|(2000067)regulation of root morphogenesis|(5737)cytoplasm|(9737)response to abscisic acid|(9617)response to bacterium|(9744)response to sucrose|(10555)response to mannitol|(5525)GTP binding|(9652)thigmotropism|(46872)metal ion binding|(5834)heterotrimeric G-protein complex|(5634)nucleus|(9723)response to ethylene|(7188)adenylate cyclase-modulating G-protein coupled receptor signaling pathway|(9749)response to glucose|(1664)G-protein coupled receptor binding|(9750)response to fructose|(9630)gravitropism|(7186)G-protein coupled receptor signaling pathway|(42742)defense response to bacterium|(48364)root development
8152	metabolic process	GRMZM2G164868	105	histidine biosynthetic process	0.000881858	(5730)nucleolus|(5515)protein binding
8152	metabolic process	GRMZM2G083738	105	histidine biosynthetic process	0.00103268	(5829)cytosol|(16020)membrane|(5730)nucleolus|(3723)RNA binding|(9941)chloroplast envelope|(9507)chloroplast
8152	metabolic process	GRMZM2G329885	105	histidine biosynthetic process	0.00289394	null
8152	metabolic process	GRMZM2G021816	105	histidine biosynthetic process	0.00658649	(6950)response to stress|(1671)ATPase activator activity|(51087)chaperone binding|(5829)cytosol|(5634)nucleus
8152	metabolic process	GRMZM5G874478	105	histidine biosynthetic process	0.00214236	(8270)zinc ion binding|(5829)cytosol|(3723)RNA binding|(5634)nucleus|(3677)DNA binding|(166)nucleotide binding|(9631)cold acclimation|(3676)nucleic acid binding|(5737)cytoplasm|(9409)response to cold
8152	metabolic process	GRMZM2G057380	105	histidine biosynthetic process	0.00679667	(3774)motor activity|(5524)ATP binding|(16461)unconventional myosin complex|(3779)actin binding|(5516)calmodulin binding|(6897)endocytosis|(30048)actin filament-based movement|(5768)endosome|(9506)plasmodesma|(5515)protein binding|(16459)myosin complex
8152	metabolic process	GRMZM2G421500	105	histidine biosynthetic process	0.00602205	(9956)radial pattern formation|(9825)multidimensional cell growth|(9965)leaf morphogenesis|(10305)leaf vascular tissue pattern formation|(10540)basipetal auxin transport|(9933)meristem structural organization|(5737)cytoplasm|(6886)intracellular protein transport|(9734)auxin-activated signaling pathway|(5654)nucleoplasm|(5525)GTP binding|(8536)Ran GTPase binding|(16021)integral component of membrane|(16787)hydrolase activity|(9926)auxin polar transport
8152	metabolic process	GRMZM2G152561	105	histidine biosynthetic process	0.00494065	(5524)ATP binding|(3676)nucleic acid binding|(5634)nucleus|(8026)ATP-dependent helicase activity
8152	metabolic process	GRMZM2G140602	105	histidine biosynthetic process	0.000531717	(5525)GTP binding|(46872)metal ion binding|(30001)metal ion transport|(19829)cation-transporting ATPase activity|(16021)integral component of membrane|(5622)intracellular
8152	metabolic process	GRMZM2G104983	105	histidine biosynthetic process	0.00100183	(5634)nucleus|(5488)binding
8152	metabolic process	GRMZM2G178321	105	histidine biosynthetic process	0.000307648	null
8152	metabolic process	GRMZM2G049201	105	histidine biosynthetic process	0.00252635	(5515)protein binding|(166)nucleotide binding|(5634)nucleus
8152	metabolic process	GRMZM2G164088	105	histidine biosynthetic process	0.00892635	(3676)nucleic acid binding|(5829)cytosol
8152	metabolic process	GRMZM2G098712	105	histidine biosynthetic process	0.000740532	(5739)mitochondrion|(9793)embryo development ending in seed dormancy|(5515)protein binding
8152	metabolic process	GRMZM2G144726	105	histidine biosynthetic process	0.00499567	(3723)RNA binding
8152	metabolic process	GRMZM2G353822	105	histidine biosynthetic process	7.91993e-05	null
8152	metabolic process	GRMZM2G023257	105	histidine biosynthetic process	0.00892635	(3690)double-stranded DNA binding|(6355)regulation of transcription, DNA-templated|(5739)mitochondrion
8152	metabolic process	GRMZM2G061492	105	histidine biosynthetic process	0.00409704	(5515)protein binding
8152	metabolic process	GRMZM2G066400	105	histidine biosynthetic process	0.00551553	(5739)mitochondrion|(5634)nucleus|(5794)Golgi apparatus
8152	metabolic process	GRMZM2G168096	36260	RNA capping	0.00852182	(5524)ATP binding|(5515)protein binding|(3677)DNA binding|(5634)nucleus|(1902185)positive regulation of shoot apical meristem development|(4386)helicase activity
8152	metabolic process	GRMZM2G157462	36260	RNA capping	0.00752576	(5525)GTP binding|(3924)GTPase activity|(30276)clathrin binding|(9737)response to abscisic acid|(9504)cell plate|(5774)vacuolar membrane|(9524)phragmoplast|(6896)Golgi to vacuole transport|(45334)clathrin-coated endocytic vesicle|(5829)cytosol|(9506)plasmodesma|(139)Golgi membrane|(8289)lipid binding|(5886)plasma membrane|(48766)root hair initiation|(2000114)regulation of establishment of cell polarity|(72583)clathrin-dependent endocytosis|(5874)microtubule|(5543)phospholipid binding|(5794)Golgi apparatus|(16020)membrane|(5773)vacuole|(5515)protein binding
8152	metabolic process	GRMZM2G044348	36260	RNA capping	0.000981355	(4190)aspartic-type endopeptidase activity|(16021)integral component of membrane|(9507)chloroplast|(5783)endoplasmic reticulum|(5789)endoplasmic reticulum membrane|(9555)pollen development|(9846)pollen germination|(9534)chloroplast thylakoid|(9941)chloroplast envelope
8152	metabolic process	GRMZM2G042089	36260	RNA capping	0.00606319	(30126)COPI vesicle coat|(6890)retrograde vesicle-mediated transport, Golgi to ER|(5829)cytosol|(9506)plasmodesma|(139)Golgi membrane|(15031)protein transport|(5515)protein binding|(30131)clathrin adaptor complex|(6886)intracellular protein transport|(16020)membrane
8152	metabolic process	GRMZM2G368206	36260	RNA capping	0.00946168	(9506)plasmodesma|(5634)nucleus|(8270)zinc ion binding|(5515)protein binding
8152	metabolic process	GRMZM2G351304	36260	RNA capping	0.00391832	(5739)mitochondrion|(3700)transcription factor activity, sequence-specific DNA binding|(3677)DNA binding
8152	metabolic process	GRMZM2G337534	45491	xylan metabolic process	0.0035349	null
8152	metabolic process	GRMZM2G181551	45491	xylan metabolic process	0.00266185	(31640)killing of cells of other organism|(5737)cytoplasm|(9617)response to bacterium|(9414)response to water deprivation|(5576)extracellular region|(5515)protein binding|(5634)nucleus|(9644)response to high light intensity|(10196)nonphotochemical quenching|(50832)defense response to fungus|(42651)thylakoid membrane
8152	metabolic process	GRMZM2G074735	45491	xylan metabolic process	0.000348055	(5515)protein binding|(5543)phospholipid binding|(5829)cytosol|(1902479)positive regulation of defense response to bacterium, incompatible interaction|(9789)positive regulation of abscisic acid-activated signaling pathway|(1901002)positive regulation of response to salt stress|(46872)metal ion binding|(5634)nucleus|(5886)plasma membrane|(5773)vacuole
8152	metabolic process	GRMZM2G123977	45491	xylan metabolic process	0.00505046	(34613)cellular protein localization|(16021)integral component of membrane|(5515)protein binding|(5634)nucleus|(5886)plasma membrane|(7165)signal transduction|(9651)response to salt stress
8152	metabolic process	GRMZM2G327266	45491	xylan metabolic process	0.000478731	(19953)sexual reproduction|(5576)extracellular region|(9664)plant-type cell wall organization
8152	metabolic process	GRMZM2G152663	45491	xylan metabolic process	0.00110325	(1708)cell fate specification|(90421)embryonic meristem initiation|(9880)embryonic pattern specification|(5634)nucleus|(5515)protein binding|(46872)metal ion binding|(8270)zinc ion binding
8152	metabolic process	GRMZM2G064885	45491	xylan metabolic process	0.00791445	null
8152	metabolic process	GRMZM2G167787	45491	xylan metabolic process	0.00791445	(5856)cytoskeleton|(5777)peroxisome
8152	metabolic process	GRMZM2G031062	45491	xylan metabolic process	0.00919404	(8080)N-acetyltransferase activity|(5737)cytoplasm|(16020)membrane|(9737)response to abscisic acid
8152	metabolic process	GRMZM2G022972	45491	xylan metabolic process	0.00983025	(5516)calmodulin binding|(6950)response to stress|(3700)transcription factor activity, sequence-specific DNA binding|(5634)nucleus|(10112)regulation of systemic acquired resistance|(43565)sequence-specific DNA binding|(80142)regulation of salicylic acid biosynthetic process
8152	metabolic process	GRMZM2G098637	45491	xylan metabolic process	0.00567709	(5515)protein binding|(8270)zinc ion binding
8152	metabolic process	GRMZM2G025470	45491	xylan metabolic process	0.00369565	(5886)plasma membrane
8152	metabolic process	GRMZM2G178486	45491	xylan metabolic process	0.000844968	(5515)protein binding|(8270)zinc ion binding
8152	metabolic process	GRMZM2G061398	45491	xylan metabolic process	0.00121354	(5886)plasma membrane
8152	metabolic process	GRMZM2G051185	45491	xylan metabolic process	0.00301113	(31225)anchored component of membrane|(16023)cytoplasmic, membrane-bounded vesicle
8152	metabolic process	GRMZM2G049912	45491	xylan metabolic process	0.00587806	(9860)pollen tube growth|(5773)vacuole|(5634)nucleus|(51015)actin filament binding|(30674)protein binding, bridging
8152	metabolic process	GRMZM2G372074	45491	xylan metabolic process	0.00763874	(6869)lipid transport|(8289)lipid binding
8152	metabolic process	GRMZM2G160563	45491	xylan metabolic process	0.00961308	(79)regulation of cyclin-dependent protein serine/threonine kinase activity|(19901)protein kinase binding
8152	metabolic process	GRMZM2G108149	45491	xylan metabolic process	0.00817114	(5515)protein binding|(9506)plasmodesma|(16757)transferase activity, transferring glycosyl groups|(5783)endoplasmic reticulum|(5634)nucleus|(5618)cell wall|(5739)mitochondrion|(16021)integral component of membrane
8152	metabolic process	GRMZM2G098517	45491	xylan metabolic process	0.00199022	(9640)photomorphogenesis|(5737)cytoplasm|(4871)signal transducer activity|(3700)transcription factor activity, sequence-specific DNA binding
8152	metabolic process	GRMZM2G160585	45491	xylan metabolic process	0.00352262	(15018)galactosylgalactosylxylosylprotein 3-beta-glucuronosyltransferase activity|(16020)membrane
8152	metabolic process	GRMZM2G028286	45491	xylan metabolic process	0.00740227	(16021)integral component of membrane|(16759)cellulose synthase activity|(71555)cell wall organization|(9506)plasmodesma|(139)Golgi membrane|(16757)transferase activity, transferring glycosyl groups
8152	metabolic process	GRMZM5G883250	45491	xylan metabolic process	0.000592659	(16021)integral component of membrane|(5634)nucleus|(5773)vacuole|(51015)actin filament binding|(30674)protein binding, bridging
8152	metabolic process	GRMZM2G114127	45491	xylan metabolic process	0.000395439	(5515)protein binding
8152	metabolic process	GRMZM2G443265	45491	xylan metabolic process	0.00616664	(16021)integral component of membrane|(5886)plasma membrane|(8514)organic anion transmembrane transporter activity|(5783)endoplasmic reticulum|(5794)Golgi apparatus|(8643)carbohydrate transport|(16020)membrane
8152	metabolic process	GRMZM2G071720	45491	xylan metabolic process	0.000478731	(5794)Golgi apparatus
8152	metabolic process	GRMZM2G148200	45491	xylan metabolic process	0.00240538	(4427)inorganic diphosphatase activity|(9678)hydrogen-translocating pyrophosphatase activity|(15992)proton transport|(10008)endosome membrane|(16021)integral component of membrane|(10248)establishment or maintenance of transmembrane electrochemical gradient|(5739)mitochondrion|(9941)chloroplast envelope|(9926)auxin polar transport|(9414)response to water deprivation|(9651)response to salt stress|(46872)metal ion binding|(5886)plasma membrane|(5829)cytosol|(48366)leaf development|(9705)plant-type vacuole membrane|(5794)Golgi apparatus|(16020)membrane
8152	metabolic process	GRMZM2G039365	45491	xylan metabolic process	0.00596451	(16021)integral component of membrane
8152	metabolic process	GRMZM2G066197	45491	xylan metabolic process	0.00256482	(9554)megasporogenesis
8152	metabolic process	GRMZM2G049322	45491	xylan metabolic process	0.00961308	(5634)nucleus|(5886)plasma membrane
8152	metabolic process	GRMZM2G412986	45491	xylan metabolic process	0.00149854	(16757)transferase activity, transferring glycosyl groups
8152	metabolic process	GRMZM2G046407	45491	xylan metabolic process	0.000682523	(16021)integral component of membrane|(9845)seed germination
8152	metabolic process	GRMZM2G171600	45491	xylan metabolic process	0.0049715	(3677)DNA binding|(5634)nucleus|(5515)protein binding
8152	metabolic process	GRMZM2G079323	45491	xylan metabolic process	0.00462378	(5515)protein binding|(5834)heterotrimeric G-protein complex|(5634)nucleus|(4871)signal transducer activity|(7165)signal transduction|(8601)protein phosphatase type 2A regulator activity|(159)protein phosphatase type 2A complex
8152	metabolic process	GRMZM2G154178	45491	xylan metabolic process	0.00142422	(19953)sexual reproduction|(5576)extracellular region|(9664)plant-type cell wall organization
8152	metabolic process	GRMZM2G064744	45491	xylan metabolic process	0.000180872	(3682)chromatin binding|(3677)DNA binding
8152	metabolic process	GRMZM2G040689	45491	xylan metabolic process	0.00137548	(9506)plasmodesma|(16020)membrane|(48046)apoplast|(9535)chloroplast thylakoid membrane|(9507)chloroplast|(6869)lipid transport|(8289)lipid binding
8152	metabolic process	GRMZM2G428379	45491	xylan metabolic process	0.00394309	(4970)ionotropic glutamate receptor activity|(16021)integral component of membrane|(5217)intracellular ligand-gated ion channel activity|(6874)cellular calcium ion homeostasis|(9624)response to nematode|(5773)vacuole|(9416)response to light stimulus|(5576)extracellular region|(5515)protein binding|(5634)nucleus|(16020)membrane|(5234)extracellular-glutamate-gated ion channel activity|(8066)glutamate receptor activity|(6816)calcium ion transport|(30003)cellular cation homeostasis|(5262)calcium channel activity|(9506)plasmodesma|(5261)cation channel activity|(6810)transport
8152	metabolic process	GRMZM2G123440	45491	xylan metabolic process	0.00373929	(9507)chloroplast|(5886)plasma membrane
8152	metabolic process	GRMZM2G001661	45491	xylan metabolic process	0.00596451	(30833)regulation of actin filament polymerization|(9860)pollen tube growth|(7275)multicellular organism development|(16324)apical plasma membrane|(10215)cellulose microfibril organization|(9507)chloroplast|(17157)regulation of exocytosis|(51650)establishment of vesicle localization|(5515)protein binding|(40008)regulation of growth
8152	metabolic process	GRMZM2G144739	45491	xylan metabolic process	0.0049715	(145)exocyst|(6904)vesicle docking involved in exocytosis
8152	metabolic process	GRMZM2G093826	45491	xylan metabolic process	0.006591	(71805)potassium ion transmembrane transport|(16021)integral component of membrane|(9674)potassium|(5886)plasma membrane|(16020)membrane|(15079)potassium ion transmembrane transporter activity
8152	metabolic process	GRMZM2G098793	45491	xylan metabolic process	9.65289e-07	(16757)transferase activity, transferring glycosyl groups
8152	metabolic process	GRMZM2G381453	45491	xylan metabolic process	0.00383261	(16021)integral component of membrane|(55085)transmembrane transport|(5524)ATP binding|(5886)plasma membrane|(2001143)N-methylnicotinate transport|(90417)N-methylnicotinate transporter activity|(2001142)nicotinate transport|(90416)nicotinate transporter activity|(5351)sugar|(22857)transmembrane transporter activity
8152	metabolic process	GRMZM2G071705	45491	xylan metabolic process	0.00596451	(5515)protein binding
8152	metabolic process	GRMZM2G099239	45491	xylan metabolic process	0.00596451	null
8152	metabolic process	GRMZM2G303431	45491	xylan metabolic process	0.00322593	(8270)zinc ion binding|(16021)integral component of membrane|(5737)cytoplasm|(5634)nucleus|(4842)ubiquitin-protein transferase activity
8152	metabolic process	GRMZM2G134235	45491	xylan metabolic process	0.0012819	(5634)nucleus
8152	metabolic process	GRMZM2G089493	45491	xylan metabolic process	0.000491584	(31540)regulation of anthocyanin biosynthetic process
8152	metabolic process	GRMZM2G092752	45491	xylan metabolic process	0.00204702	null
8152	metabolic process	GRMZM2G180659	45491	xylan metabolic process	0.00962598	(16021)integral component of membrane|(15180)L-alanine transmembrane transporter activity|(15183)L-aspartate transmembrane transporter activity|(80167)response to karrikin|(43090)amino acid import|(98712)L-glutamate import across plasma membrane|(15808)L-alanine transport|(15293)symporter activity|(5886)plasma membrane|(89712)L-aspartate transmembrane transport|(5313)L-glutamate transmembrane transporter activity|(5275)amine transmembrane transporter activity|(9536)plastid|(15171)amino acid transmembrane transporter activity
8152	metabolic process	GRMZM2G326707	45491	xylan metabolic process	0.00887398	(15415)phosphate ion transmembrane-transporting ATPase activity|(6817)phosphate ion transport|(5887)integral component of plasma membrane|(1901684)arsenate ion transmembrane transport|(5315)inorganic phosphate transmembrane transporter activity|(9507)chloroplast|(5351)sugar|(16021)integral component of membrane|(5886)plasma membrane|(15114)phosphate ion transmembrane transporter activity|(55085)transmembrane transport
8152	metabolic process	GRMZM5G869403	45491	xylan metabolic process	0.000377518	(145)exocyst|(5829)cytosol|(6904)vesicle docking involved in exocytosis|(70062)extracellular exosome|(5634)nucleus|(5886)plasma membrane|(45335)phagocytic vesicle|(6887)exocytosis
8152	metabolic process	GRMZM2G162333	45491	xylan metabolic process	0.00676452	(5618)cell wall|(30599)pectinesterase activity|(42545)cell wall modification|(4857)enzyme inhibitor activity
8152	metabolic process	GRMZM2G421791	45491	xylan metabolic process	0.000725692	(16757)transferase activity, transferring glycosyl groups|(5739)mitochondrion|(16021)integral component of membrane
8152	metabolic process	GRMZM2G019586	45491	xylan metabolic process	0.00160441	(9507)chloroplast|(5886)plasma membrane
8152	metabolic process	GRMZM2G097851	45491	xylan metabolic process	0.00177224	(9055)electron carrier activity|(5507)copper ion binding|(31225)anchored component of membrane
8152	metabolic process	GRMZM2G057672	45491	xylan metabolic process	0.00662558	(6979)response to oxidative stress
8152	metabolic process	GRMZM2G147698	45491	xylan metabolic process	0.00985749	(3682)chromatin binding|(3677)DNA binding
8152	metabolic process	GRMZM2G153683	45491	xylan metabolic process	0.00249336	(16021)integral component of membrane|(9737)response to abscisic acid|(9504)cell plate|(61025)membrane fusion|(16192)vesicle-mediated transport|(9612)response to mechanical stimulus|(911)cytokinesis by cell plate formation|(51707)response to other organism|(5634)nucleus|(5886)plasma membrane|(5484)SNAP receptor activity|(9507)chloroplast|(15031)protein transport|(5515)protein binding
8152	metabolic process	GRMZM2G150172	45491	xylan metabolic process	0.000520215	(90406)pollen tube|(31225)anchored component of membrane|(5886)plasma membrane|(10483)pollen tube reception|(10198)synergid death|(10183)pollen tube guidance|(9567)double fertilization forming a zygote and endosperm|(16023)cytoplasmic, membrane-bounded vesicle
8152	metabolic process	GRMZM2G128491	45491	xylan metabolic process	0.00189633	null
8152	metabolic process	GRMZM2G003909	45491	xylan metabolic process	0.000545018	(16023)cytoplasmic, membrane-bounded vesicle
8152	metabolic process	GRMZM5G898755	45491	xylan metabolic process	0.00737332	(6869)lipid transport|(5576)extracellular region|(8289)lipid binding
8152	metabolic process	GRMZM2G104836	45491	xylan metabolic process	0.000900502	(5544)calcium-dependent phospholipid binding
8152	metabolic process	GRMZM2G043095	45491	xylan metabolic process	0.0049715	null
8152	metabolic process	GRMZM2G164781	45491	xylan metabolic process	0.000454038	(5737)cytoplasm|(10090)trichome morphogenesis
8152	metabolic process	GRMZM2G174615	45491	xylan metabolic process	0.00518897	null
8152	metabolic process	GRMZM2G082199	45491	xylan metabolic process	0.00458447	(5515)protein binding
8152	metabolic process	GRMZM2G476523	45491	xylan metabolic process	0.00862652	(5576)extracellular region|(16020)membrane|(51707)response to other organism|(9506)plasmodesma
8152	metabolic process	GRMZM2G418343	45491	xylan metabolic process	0.000587032	(31540)regulation of anthocyanin biosynthetic process
8152	metabolic process	GRMZM2G076356	45491	xylan metabolic process	2.33483e-05	null
8152	metabolic process	GRMZM2G024530	45491	xylan metabolic process	0.00853227	(46983)protein dimerization activity|(5634)nucleus
8152	metabolic process	GRMZM2G158595	46351	disaccharide biosynthetic process	0.00151841	(5829)cytosol|(5739)mitochondrion|(9570)chloroplast stroma|(9507)chloroplast
8152	metabolic process	GRMZM6G738201	46351	disaccharide biosynthetic process	0.000443228	null
8152	metabolic process	GRMZM2G113267	46351	disaccharide biosynthetic process	0.000426178	(5524)ATP binding|(8026)ATP-dependent helicase activity|(9507)chloroplast|(3723)RNA binding|(5634)nucleus|(3676)nucleic acid binding|(4004)ATP-dependent RNA helicase activity|(6968)cellular defense response|(71369)cellular response to ethylene stimulus|(71395)cellular response to jasmonic acid stimulus|(71446)cellular response to salicylic acid stimulus|(9817)defense response to fungus, incompatible interaction
8152	metabolic process	GRMZM2G111501	46351	disaccharide biosynthetic process	0.000537503	(16021)integral component of membrane|(9543)chloroplast thylakoid lumen|(31072)heat shock protein binding|(51082)unfolded protein binding
8152	metabolic process	GRMZM2G164131	46351	disaccharide biosynthetic process	0.00634617	(16021)integral component of membrane|(9706)chloroplast inner membrane|(9941)chloroplast envelope
8152	metabolic process	GRMZM2G411956	46351	disaccharide biosynthetic process	0.001308	null
8152	metabolic process	GRMZM2G062788	46351	disaccharide biosynthetic process	0.00385829	(9507)chloroplast|(51082)unfolded protein binding|(31072)heat shock protein binding
8152	metabolic process	GRMZM2G164797	46351	disaccharide biosynthetic process	0.00311855	(15095)magnesium ion transmembrane transporter activity|(15693)magnesium ion transport|(16021)integral component of membrane|(5886)plasma membrane|(16020)membrane
8152	metabolic process	GRMZM2G081949	46351	disaccharide biosynthetic process	0.00154082	null
8152	metabolic process	GRMZM2G028521	46351	disaccharide biosynthetic process	0.00137516	(16021)integral component of membrane|(55085)transmembrane transport
8152	metabolic process	GRMZM2G429188	46351	disaccharide biosynthetic process	0.00246656	null
8152	metabolic process	GRMZM2G302233	46351	disaccharide biosynthetic process	0.000722425	(5525)GTP binding|(5739)mitochondrion|(43022)ribosome binding|(27)ribosomal large subunit assembly|(3924)GTPase activity|(9507)chloroplast|(9793)embryo development ending in seed dormancy
8152	metabolic process	GRMZM2G024389	46351	disaccharide biosynthetic process	0.00652749	(16021)integral component of membrane|(9507)chloroplast
8152	metabolic process	GRMZM2G048435	46351	disaccharide biosynthetic process	0.00225043	(42651)thylakoid membrane|(9507)chloroplast|(10343)singlet oxygen-mediated programmed cell death|(304)response to singlet oxygen
8152	metabolic process	GRMZM2G504401	46351	disaccharide biosynthetic process	0.00150536	(5829)cytosol|(4848)ureidoglycolate hydrolase activity
8152	metabolic process	GRMZM2G351832	46351	disaccharide biosynthetic process	0.00047626	(5634)nucleus
8152	metabolic process	GRMZM2G067752	46351	disaccharide biosynthetic process	0.000834685	(5509)calcium ion binding|(5544)calcium-dependent phospholipid binding|(9860)pollen tube growth|(9408)response to heat|(9409)response to cold|(9414)response to water deprivation|(9651)response to salt stress|(9639)response to red or far red light|(51015)actin filament binding|(9846)pollen germination|(9555)pollen development
8152	metabolic process	GRMZM2G076631	46351	disaccharide biosynthetic process	0.00510428	(16787)hydrolase activity|(9941)chloroplast envelope|(9507)chloroplast
8152	metabolic process	GRMZM2G443668	46351	disaccharide biosynthetic process	0.001574	(16021)integral component of membrane|(5634)nucleus|(5515)protein binding|(46872)metal ion binding
8152	metabolic process	GRMZM2G167658	46351	disaccharide biosynthetic process	0.000655647	(5524)ATP binding|(16021)integral component of membrane|(42626)ATPase activity, coupled to transmembrane movement of substances|(55085)transmembrane transport
8152	metabolic process	GRMZM2G149383	46351	disaccharide biosynthetic process	0.000646408	(9535)chloroplast thylakoid membrane|(9507)chloroplast
8152	metabolic process	GRMZM2G056143	46351	disaccharide biosynthetic process	0.00479477	null
8152	metabolic process	GRMZM2G072041	46351	disaccharide biosynthetic process	0.00454521	(9505)plant-type cell wall|(9570)chloroplast stroma|(9507)chloroplast
8152	metabolic process	GRMZM2G180983	46351	disaccharide biosynthetic process	0.00858956	(10287)plastoglobule|(5524)ATP binding|(16887)ATPase activity|(9507)chloroplast
8152	metabolic process	GRMZM2G051059	46351	disaccharide biosynthetic process	0.00064767	(9507)chloroplast
8152	metabolic process	GRMZM2G079668	46351	disaccharide biosynthetic process	0.00476156	(5739)mitochondrion|(46686)response to cadmium ion|(45036)protein targeting to chloroplast|(51082)unfolded protein binding|(9941)chloroplast envelope|(16032)viral process|(9409)response to cold|(9408)response to heat|(5524)ATP binding|(9579)thylakoid|(9570)chloroplast stroma|(5634)nucleus|(6457)protein folding|(48046)apoplast|(5515)protein binding|(9507)chloroplast|(9532)plastid stroma|(9651)response to salt stress|(5774)vacuolar membrane|(5618)cell wall|(9615)response to virus|(8270)zinc ion binding|(5759)mitochondrial matrix
8152	metabolic process	GRMZM2G115372	46351	disaccharide biosynthetic process	0.0030632	(5524)ATP binding|(9507)chloroplast|(16887)ATPase activity|(17111)nucleoside-triphosphatase activity
8152	metabolic process	GRMZM2G371944	46351	disaccharide biosynthetic process	0.00225971	(10287)plastoglobule|(31977)thylakoid lumen|(9535)chloroplast thylakoid membrane|(5198)structural molecule activity|(9579)thylakoid|(9507)chloroplast|(9570)chloroplast stroma|(9534)chloroplast thylakoid
8152	metabolic process	GRMZM2G136100	46351	disaccharide biosynthetic process	0.000730089	null
8152	metabolic process	GRMZM2G110063	46351	disaccharide biosynthetic process	0.00158726	(16021)integral component of membrane|(51205)protein insertion into membrane|(9507)chloroplast|(9534)chloroplast thylakoid|(90342)regulation of cell aging|(10027)thylakoid membrane organization|(5515)protein binding|(15450)P-P-bond-hydrolysis-driven protein transmembrane transporter activity|(45038)protein import into chloroplast thylakoid membrane|(9535)chloroplast thylakoid membrane
8152	metabolic process	GRMZM2G001551	46351	disaccharide biosynthetic process	0.00516221	(5525)GTP binding|(15093)ferrous iron transmembrane transporter activity|(15684)ferrous iron transport|(16021)integral component of membrane|(5634)nucleus
8152	metabolic process	GRMZM2G053909	46351	disaccharide biosynthetic process	0.0089739	(5515)protein binding|(8270)zinc ion binding
8152	metabolic process	GRMZM2G097109	46351	disaccharide biosynthetic process	0.00129473	(16021)integral component of membrane|(9507)chloroplast
8152	metabolic process	GRMZM2G161295	46351	disaccharide biosynthetic process	0.00078212	(16021)integral component of membrane|(31969)chloroplast membrane|(6810)transport|(6979)response to oxidative stress|(9535)chloroplast thylakoid membrane|(9507)chloroplast
8152	metabolic process	GRMZM2G053927	46351	disaccharide biosynthetic process	0.00153129	(16021)integral component of membrane|(15385)sodium|(15386)potassium|(6814)sodium ion transport|(6848)pyruvate transport|(5886)plasma membrane|(50833)pyruvate transmembrane transporter activity|(98656)anion transmembrane transport|(9507)chloroplast|(55085)transmembrane transport
8152	metabolic process	GRMZM2G039841	46351	disaccharide biosynthetic process	0.00577078	(5515)protein binding|(61635)regulation of protein complex stability|(9535)chloroplast thylakoid membrane|(9735)response to cytokinin|(9507)chloroplast|(9579)thylakoid
8152	metabolic process	GRMZM2G143870	46351	disaccharide biosynthetic process	0.000397344	(9941)chloroplast envelope|(3723)RNA binding|(166)nucleotide binding|(9535)chloroplast thylakoid membrane|(9570)chloroplast stroma|(3676)nucleic acid binding|(9507)chloroplast|(9579)thylakoid
8152	metabolic process	GRMZM2G032293	46351	disaccharide biosynthetic process	0.00592763	(8324)cation transmembrane transporter activity|(55085)transmembrane transport|(16021)integral component of membrane|(6812)cation transport
8152	metabolic process	GRMZM2G059753	46351	disaccharide biosynthetic process	0.0014146	(5739)mitochondrion
8152	metabolic process	GRMZM2G307600	46351	disaccharide biosynthetic process	0.000485465	(9507)chloroplast|(16787)hydrolase activity
8152	metabolic process	GRMZM2G088849	46351	disaccharide biosynthetic process	0.0099046	(8643)carbohydrate transport|(139)Golgi membrane|(15780)nucleotide-sugar transport|(5886)plasma membrane|(16021)integral component of membrane|(55085)transmembrane transport|(5794)Golgi apparatus
8152	metabolic process	GRMZM2G154509	46351	disaccharide biosynthetic process	0.00261393	(5829)cytosol|(3824)catalytic activity|(9507)chloroplast|(5634)nucleus|(5576)extracellular region
8152	metabolic process	GRMZM5G870170	46351	disaccharide biosynthetic process	0.00154301	(6855)drug transmembrane transport|(15238)drug transmembrane transporter activity|(15297)antiporter activity|(15746)citrate transport|(16021)integral component of membrane|(5886)plasma membrane|(10044)response to aluminum ion|(15137)citrate transmembrane transporter activity|(71369)cellular response to ethylene stimulus|(71732)cellular response to nitric oxide|(71281)cellular response to iron ion|(6879)cellular iron ion homeostasis|(16020)membrane
8152	metabolic process	GRMZM2G004422	46351	disaccharide biosynthetic process	0.000951403	(5515)protein binding|(8270)zinc ion binding|(16874)ligase activity|(5634)nucleus
8152	metabolic process	GRMZM2G144021	46351	disaccharide biosynthetic process	0.00052091	(16787)hydrolase activity|(5576)extracellular region|(5089)Rho guanyl-nucleotide exchange factor activity
8152	metabolic process	GRMZM2G001750	46351	disaccharide biosynthetic process	0.00790095	(16787)hydrolase activity|(9941)chloroplast envelope|(9535)chloroplast thylakoid membrane|(9507)chloroplast
8152	metabolic process	GRMZM2G028054	46351	disaccharide biosynthetic process	0.00012088	(3682)chromatin binding|(3677)DNA binding
8152	metabolic process	GRMZM2G004182	46351	disaccharide biosynthetic process	0.00644987	(16021)integral component of membrane|(9507)chloroplast|(7623)circadian rhythm
8152	metabolic process	GRMZM2G080450	46351	disaccharide biosynthetic process	0.00104989	(6855)drug transmembrane transport|(15238)drug transmembrane transporter activity|(15297)antiporter activity|(16021)integral component of membrane|(31969)chloroplast membrane|(5886)plasma membrane|(16020)membrane|(9507)chloroplast
8152	metabolic process	GRMZM2G157010	46351	disaccharide biosynthetic process	0.00581645	(16021)integral component of membrane|(5840)ribosome|(16795)phosphoric triester hydrolase activity
8152	metabolic process	GRMZM2G114182	46351	disaccharide biosynthetic process	0.0025992	null
8152	metabolic process	GRMZM2G079759	46351	disaccharide biosynthetic process	0.00202938	(16021)integral component of membrane|(9941)chloroplast envelope|(5506)iron ion binding|(9535)chloroplast thylakoid membrane|(5515)protein binding|(9507)chloroplast|(9534)chloroplast thylakoid
8152	metabolic process	AC207265.3_FG002	46351	disaccharide biosynthetic process	0.00857406	(30136)clathrin-coated vesicle|(30276)clathrin binding|(5545)1-phosphatidylinositol binding|(5886)plasma membrane|(6897)endocytosis|(5905)clathrin-coated pit|(48268)clathrin coat assembly|(5794)Golgi apparatus|(30118)clathrin coat
8152	metabolic process	GRMZM5G802899	46351	disaccharide biosynthetic process	0.00497948	null
8152	metabolic process	GRMZM2G159924	46351	disaccharide biosynthetic process	0.00906126	(9508)plastid chromosome|(9295)nucleoid
8152	metabolic process	GRMZM2G006363	46351	disaccharide biosynthetic process	0.00141448	null
8152	metabolic process	GRMZM2G144742	46351	disaccharide biosynthetic process	0.0013961	(9535)chloroplast thylakoid membrane|(9534)chloroplast thylakoid
8152	metabolic process	GRMZM2G481261	46351	disaccharide biosynthetic process	0.00350115	(9055)electron carrier activity|(51536)iron-sulfur cluster binding|(46872)metal ion binding
8152	metabolic process	GRMZM5G846343	46351	disaccharide biosynthetic process	0.00888087	(16021)integral component of membrane|(9507)chloroplast
8152	metabolic process	GRMZM2G049510	46351	disaccharide biosynthetic process	0.00212116	(3779)actin binding|(9793)embryo development ending in seed dormancy|(5886)plasma membrane
8152	metabolic process	GRMZM2G013450	46351	disaccharide biosynthetic process	0.00086816	null
8152	metabolic process	GRMZM5G839422	46351	disaccharide biosynthetic process	0.000778125	(16021)integral component of membrane|(51205)protein insertion into membrane|(45038)protein import into chloroplast thylakoid membrane|(9535)chloroplast thylakoid membrane|(15450)P-P-bond-hydrolysis-driven protein transmembrane transporter activity|(10027)thylakoid membrane organization|(5515)protein binding|(5886)plasma membrane|(90342)regulation of cell aging|(9507)chloroplast|(9534)chloroplast thylakoid
8152	metabolic process	GRMZM2G059252	46351	disaccharide biosynthetic process	0.000426178	(16021)integral component of membrane|(10190)cytochrome b6f complex assembly|(9535)chloroplast thylakoid membrane|(9507)chloroplast
8152	metabolic process	GRMZM2G175816	46351	disaccharide biosynthetic process	1.0481e-06	(16787)hydrolase activity|(5829)cytosol|(46872)metal ion binding|(9611)response to wounding
8152	metabolic process	GRMZM2G146673	46351	disaccharide biosynthetic process	0.00143871	(5576)extracellular region|(51082)unfolded protein binding|(31072)heat shock protein binding
8152	metabolic process	GRMZM2G117459	46351	disaccharide biosynthetic process	0.00597168	null
8152	metabolic process	GRMZM2G142870	46351	disaccharide biosynthetic process	0.00862864	(5524)ATP binding|(16021)integral component of membrane|(9624)response to nematode|(325)plant-type vacuole|(10118)stomatal movement|(6855)drug transmembrane transport|(8517)folic acid transporter activity|(9414)response to water deprivation|(5774)vacuolar membrane|(9611)response to wounding|(5886)plasma membrane|(8559)xenobiotic-transporting ATPase activity|(9506)plasmodesma|(5794)Golgi apparatus|(42626)ATPase activity, coupled to transmembrane movement of substances|(55085)transmembrane transport
8152	metabolic process	GRMZM5G873519	46351	disaccharide biosynthetic process	0.00241511	(16021)integral component of membrane|(5886)plasma membrane|(9706)chloroplast inner membrane|(9658)chloroplast organization
8152	metabolic process	GRMZM2G047055	46351	disaccharide biosynthetic process	0.00311226	(30036)actin cytoskeleton organization|(5524)ATP binding|(5773)vacuole|(9735)response to cytokinin|(9570)chloroplast stroma|(5200)structural constituent of cytoskeleton|(9644)response to high light intensity|(5829)cytosol|(15629)actin cytoskeleton|(48046)apoplast|(10218)response to far red light|(9506)plasmodesma|(5618)cell wall|(5739)mitochondrion|(9941)chloroplast envelope|(10114)response to red light|(9651)response to salt stress|(5515)protein binding|(5634)nucleus|(5886)plasma membrane|(48768)root hair cell tip growth|(5507)copper ion binding|(48767)root hair elongation|(7010)cytoskeleton organization|(5856)cytoskeleton|(48589)developmental growth
8152	metabolic process	GRMZM2G169405	46351	disaccharide biosynthetic process	0.00194881	(9535)chloroplast thylakoid membrane|(9570)chloroplast stroma|(9507)chloroplast
8152	metabolic process	GRMZM2G045638	46351	disaccharide biosynthetic process	8.80161e-05	null
8152	metabolic process	AC155377.1_FG001	46351	disaccharide biosynthetic process	1.36402e-05	(5524)ATP binding|(9860)pollen tube growth|(42802)identical protein binding|(30048)actin filament-based movement|(35619)root hair tip|(48467)gynoecium development|(3779)actin binding|(146)microfilament motor activity|(60151)peroxisome localization|(9506)plasmodesma|(16461)unconventional myosin complex|(10091)trichome branching|(51301)cell division|(90436)leaf pavement cell development|(30133)transport vesicle|(5516)calmodulin binding|(5634)nucleus|(48768)root hair cell tip growth|(10154)fruit development|(51645)Golgi localization|(51646)mitochondrion localization|(7015)actin filament organization|(3774)motor activity|(16459)myosin complex|(48767)root hair elongation|(9791)post-embryonic development|(16049)cell growth|(10090)trichome morphogenesis|(5777)peroxisome|(5886)plasma membrane|(5515)protein binding|(17137)Rab GTPase binding|(30742)GTP-dependent protein binding
8152	metabolic process	GRMZM2G463318	46351	disaccharide biosynthetic process	0.000593844	null
8152	metabolic process	AC205608.4_FG004	46351	disaccharide biosynthetic process	0.00144322	(5215)transporter activity|(6810)transport|(16020)membrane|(6857)oligopeptide transport
8152	metabolic process	GRMZM2G107805	46351	disaccharide biosynthetic process	0.000696587	(9793)embryo development ending in seed dormancy|(5739)mitochondrion|(5515)protein binding
8152	metabolic process	GRMZM2G165963	46351	disaccharide biosynthetic process	0.000381249	(5739)mitochondrion|(5515)protein binding
8152	metabolic process	GRMZM5G827496	46351	disaccharide biosynthetic process	0.00450718	(5215)transporter activity|(6810)transport|(16020)membrane|(6857)oligopeptide transport
8152	metabolic process	GRMZM2G047042	46351	disaccharide biosynthetic process	0.000552343	(5739)mitochondrion|(5216)ion channel activity|(6812)cation transport|(5634)nucleus|(31359)integral component of chloroplast outer membrane|(15288)porin activity|(9706)chloroplast inner membrane|(46930)pore complex|(9941)chloroplast envelope|(9536)plastid|(9507)chloroplast|(16020)membrane
8152	metabolic process	GRMZM2G063717	46351	disaccharide biosynthetic process	0.0048676	(5509)calcium ion binding
8152	metabolic process	GRMZM2G037140	46351	disaccharide biosynthetic process	0.00261229	(3779)actin binding|(5739)mitochondrion|(46686)response to cadmium ion|(30042)actin filament depolymerization|(6979)response to oxidative stress|(5634)nucleus|(5886)plasma membrane|(42742)defense response to bacterium|(5829)cytosol|(15629)actin cytoskeleton|(9506)plasmodesma|(9507)chloroplast|(9870)defense response signaling pathway, resistance gene-dependent|(5515)protein binding|(7015)actin filament organization|(5737)cytoplasm
8152	metabolic process	GRMZM2G137816	46351	disaccharide biosynthetic process	0.00323581	(16021)integral component of membrane|(9507)chloroplast
8152	metabolic process	GRMZM2G074103	46351	disaccharide biosynthetic process	0.000102746	(5524)ATP binding|(16021)integral component of membrane|(42626)ATPase activity, coupled to transmembrane movement of substances|(55085)transmembrane transport|(5886)plasma membrane|(9507)chloroplast|(5515)protein binding
8152	metabolic process	GRMZM2G092475	46351	disaccharide biosynthetic process	0.00112585	(16021)integral component of membrane|(6810)transport|(9941)chloroplast envelope|(8508)bile acid|(6814)sodium ion transport|(16020)membrane|(9507)chloroplast
8152	metabolic process	GRMZM2G004352	46351	disaccharide biosynthetic process	0.00078212	(16021)integral component of membrane|(9534)chloroplast thylakoid|(9507)chloroplast
8152	metabolic process	GRMZM2G433025	46351	disaccharide biosynthetic process	0.000998771	(9507)chloroplast
8152	metabolic process	AC233901.1_FG010	46351	disaccharide biosynthetic process	0.00296632	(9507)chloroplast
8152	metabolic process	GRMZM2G065839	46351	disaccharide biosynthetic process	0.00680291	(6812)cation transport|(8324)cation transmembrane transporter activity|(16021)integral component of membrane|(55085)transmembrane transport|(5774)vacuolar membrane|(15562)efflux transmembrane transporter activity
8152	metabolic process	GRMZM2G077711	46351	disaccharide biosynthetic process	0.00809433	(31982)vesicle|(71483)cellular response to blue light|(6898)receptor-mediated endocytosis|(9903)chloroplast avoidance movement|(9507)chloroplast|(9904)chloroplast accumulation movement|(7015)actin filament organization|(31072)heat shock protein binding|(5737)cytoplasm
8152	metabolic process	GRMZM2G004377	46351	disaccharide biosynthetic process	0.00131247	(3824)catalytic activity|(9507)chloroplast
8152	metabolic process	GRMZM2G081175	46351	disaccharide biosynthetic process	9.068e-07	(5737)cytoplasm|(9737)response to abscisic acid|(5886)plasma membrane|(7623)circadian rhythm|(9644)response to high light intensity|(2239)response to oomycetes|(9506)plasmodesma|(9409)response to cold|(9414)response to water deprivation|(9651)response to salt stress
8152	metabolic process	GRMZM2G083186	46351	disaccharide biosynthetic process	0.00311855	null
8152	metabolic process	GRMZM2G051917	46351	disaccharide biosynthetic process	0.00752592	(90603)sieve element differentiation|(16021)integral component of membrane|(10051)xylem and phloem pattern formation|(15220)choline transmembrane transporter activity|(5802)trans-Golgi network|(10088)phloem development|(97218)sieve plate|(5634)nucleus|(9524)phragmoplast|(5886)plasma membrane|(9506)plasmodesma|(48364)root development|(15871)choline transport
8152	metabolic process	GRMZM2G027478	46351	disaccharide biosynthetic process	0.00763742	(3677)DNA binding|(5634)nucleus|(8270)zinc ion binding|(45893)positive regulation of transcription, DNA-templated|(9658)chloroplast organization|(5739)mitochondrion
8152	metabolic process	GRMZM2G012126	46351	disaccharide biosynthetic process	0.00857809	(10100)negative regulation of photomorphogenesis|(5739)mitochondrion|(16021)integral component of membrane|(5634)nucleus|(9507)chloroplast
8152	metabolic process	GRMZM2G302639	46351	disaccharide biosynthetic process	0.00232485	(16021)integral component of membrane|(9535)chloroplast thylakoid membrane|(9507)chloroplast
8152	metabolic process	GRMZM2G079782	46351	disaccharide biosynthetic process	0.00265929	(9055)electron carrier activity|(20037)heme binding|(5506)iron ion binding
8152	metabolic process	GRMZM2G081268	46351	disaccharide biosynthetic process	0.00276955	(4462)lactoylglutathione lyase activity|(46872)metal ion binding|(10319)stromule|(9507)chloroplast|(9409)response to cold|(9570)chloroplast stroma|(9579)thylakoid|(31977)thylakoid lumen
8152	metabolic process	GRMZM2G145500	46351	disaccharide biosynthetic process	0.0039048	(9507)chloroplast|(6875)cellular metal ion homeostasis|(15088)copper uptake transmembrane transporter activity|(5381)iron ion transmembrane transporter activity|(45037)protein import into chloroplast stroma|(9706)chloroplast inner membrane|(42803)protein homodimerization activity|(9941)chloroplast envelope
8152	metabolic process	GRMZM2G175019	46351	disaccharide biosynthetic process	0.00244686	(9507)chloroplast
8152	metabolic process	GRMZM5G817886	46351	disaccharide biosynthetic process	0.000529392	(8483)transaminase activity|(30170)pyridoxal phosphate binding
8152	metabolic process	GRMZM2G164558	46351	disaccharide biosynthetic process	0.0038244	(9512)cytochrome b6f complex|(16021)integral component of membrane|(9535)chloroplast thylakoid membrane|(9496)plastoquinol--plastocyanin reductase activity
8152	metabolic process	GRMZM2G045581	46351	disaccharide biosynthetic process	0.00346171	(9507)chloroplast
8152	metabolic process	GRMZM2G075074	46351	disaccharide biosynthetic process	0.000257271	(9536)plastid
8152	metabolic process	GRMZM2G410757	46351	disaccharide biosynthetic process	0.00762473	null
8152	metabolic process	GRMZM2G167758	46351	disaccharide biosynthetic process	0.00116781	(5886)plasma membrane|(5634)nucleus
8152	metabolic process	GRMZM2G011479	46351	disaccharide biosynthetic process	0.000713775	(16021)integral component of membrane|(9507)chloroplast
8152	metabolic process	GRMZM2G169207	46351	disaccharide biosynthetic process	0.00100459	(45454)cell redox homeostasis|(9570)chloroplast stroma|(30554)adenyl nucleotide binding|(9507)chloroplast
8152	metabolic process	GRMZM2G027120	46351	disaccharide biosynthetic process	0.00403971	(5515)protein binding|(8270)zinc ion binding
8152	metabolic process	GRMZM2G140782	46351	disaccharide biosynthetic process	0.00403295	(9507)chloroplast
8152	metabolic process	GRMZM2G050842	46351	disaccharide biosynthetic process	0.00115927	(16021)integral component of membrane|(9535)chloroplast thylakoid membrane|(10027)thylakoid membrane organization
8152	metabolic process	GRMZM2G416484	46351	disaccharide biosynthetic process	0.00130703	(5515)protein binding
8152	metabolic process	GRMZM2G127230	46351	disaccharide biosynthetic process	0.00101535	(5525)GTP binding|(8312)7S RNA binding|(5515)protein binding|(5786)signal recognition particle, endoplasmic reticulum targeting|(5048)signal sequence binding|(45038)protein import into chloroplast thylakoid membrane|(80085)signal recognition particle, chloroplast targeting|(3729)mRNA binding|(6617)SRP-dependent cotranslational protein targeting to membrane, signal sequence recognition|(3924)GTPase activity|(9570)chloroplast stroma|(6614)SRP-dependent cotranslational protein targeting to membrane|(9507)chloroplast|(48500)signal recognition particle
8152	metabolic process	GRMZM2G022866	46351	disaccharide biosynthetic process	0.000683891	(5515)protein binding|(15035)protein disulfide oxidoreductase activity|(9055)electron carrier activity|(45454)cell redox homeostasis
8152	metabolic process	GRMZM2G180418	46351	disaccharide biosynthetic process	0.00436022	(9508)plastid chromosome|(9570)chloroplast stroma|(9507)chloroplast|(9295)nucleoid
8152	metabolic process	GRMZM2G164470	46351	disaccharide biosynthetic process	0.000590049	(16020)membrane
8152	metabolic process	GRMZM2G394528	46351	disaccharide biosynthetic process	0.00752592	(8168)methyltransferase activity|(5768)endosome|(5802)trans-Golgi network|(5794)Golgi apparatus
8152	metabolic process	GRMZM2G148872	46351	disaccharide biosynthetic process	0.00414916	(5515)protein binding|(20037)heme binding|(9941)chloroplast envelope|(6979)response to oxidative stress|(9535)chloroplast thylakoid membrane|(9534)chloroplast thylakoid|(9507)chloroplast
8152	metabolic process	GRMZM2G054267	46351	disaccharide biosynthetic process	0.00935183	null
8152	metabolic process	GRMZM2G022248	46351	disaccharide biosynthetic process	0.00488504	(9055)electron carrier activity|(15035)protein disulfide oxidoreductase activity|(45454)cell redox homeostasis|(51537)2 iron, 2 sulfur cluster binding|(46872)metal ion binding|(9941)chloroplast envelope|(6812)cation transport|(15297)antiporter activity|(9570)chloroplast stroma|(15038)glutathione disulfide oxidoreductase activity|(9507)chloroplast
8152	metabolic process	GRMZM2G179518	46351	disaccharide biosynthetic process	0.000848558	(5739)mitochondrion
8152	metabolic process	GRMZM2G134219	46351	disaccharide biosynthetic process	0.00733105	(4252)serine-type endopeptidase activity|(43086)negative regulation of catalytic activity|(42802)identical protein binding
8152	metabolic process	GRMZM2G119272	46351	disaccharide biosynthetic process	0.0078	(5634)nucleus|(5886)plasma membrane|(46686)response to cadmium ion|(10363)regulation of plant-type hypersensitive response|(9963)positive regulation of flavonoid biosynthetic process
8152	metabolic process	GRMZM2G162800	46351	disaccharide biosynthetic process	0.000765714	(17111)nucleoside-triphosphatase activity|(5524)ATP binding
