## Supplemental Data Set 11 for "Using single-plant -omics in the field to link maize genes to functions and phenotypes" (part 135 of 354)

### Sheet: Supplemental Data Set 11F (continued)
Supplemental Data. Cruz, De Meyer et al. (2020). Plant Cell 00.0000/tpc.00.000000
8152	metabolic process	GRMZM2G167836	46351	disaccharide biosynthetic process	0.00545972	(16021)integral component of membrane|(31201)SNARE complex|(6906)vesicle fusion|(6623)protein targeting to vacuole|(7033)vacuole organization|(31901)early endosome membrane|(149)SNARE binding|(5484)SNAP receptor activity|(6887)exocytosis|(16192)vesicle-mediated transport|(5768)endosome
8152	metabolic process	GRMZM2G047919	46351	disaccharide biosynthetic process	0.00199957	(9507)chloroplast|(5634)nucleus
8152	metabolic process	GRMZM5G819212	46351	disaccharide biosynthetic process	0.00570195	(5634)nucleus
8152	metabolic process	GRMZM2G448523	46351	disaccharide biosynthetic process	0.00625413	(5525)GTP binding|(16021)integral component of membrane|(4888)transmembrane signaling receptor activity|(45036)protein targeting to chloroplast|(5515)protein binding|(46872)metal ion binding|(5829)cytosol|(3924)GTPase activity|(9707)chloroplast outer membrane|(16817)hydrolase activity, acting on acid anhydrides
8152	metabolic process	GRMZM2G117531	46351	disaccharide biosynthetic process	0.000987721	(16787)hydrolase activity|(9941)chloroplast envelope|(9570)chloroplast stroma|(3824)catalytic activity|(9507)chloroplast
8152	metabolic process	GRMZM2G052036	46351	disaccharide biosynthetic process	0.000336308	(9570)chloroplast stroma|(9507)chloroplast
8152	metabolic process	GRMZM2G302195	46351	disaccharide biosynthetic process	0.00778896	null
8152	metabolic process	GRMZM2G136306	46351	disaccharide biosynthetic process	0.00221556	(9535)chloroplast thylakoid membrane|(9507)chloroplast
8152	metabolic process	GRMZM2G079559	46351	disaccharide biosynthetic process	0.00857406	(5515)protein binding
8152	metabolic process	GRMZM2G179146	46351	disaccharide biosynthetic process	0.000145537	(5515)protein binding|(5886)plasma membrane|(33614)chloroplast proton-transporting ATP synthase complex assembly|(9534)chloroplast thylakoid
8152	metabolic process	GRMZM2G158024	46351	disaccharide biosynthetic process	0.00298267	(5525)GTP binding|(28)ribosomal small subunit assembly|(19843)rRNA binding|(3924)GTPase activity|(9507)chloroplast|(43024)ribosomal small subunit binding|(3723)RNA binding
8152	metabolic process	GRMZM2G456357	46351	disaccharide biosynthetic process	0.00671792	null
8152	metabolic process	GRMZM2G039797	46351	disaccharide biosynthetic process	0.00494552	(15299)solute|(6813)potassium ion transport|(55085)transmembrane transport|(16021)integral component of membrane
8152	metabolic process	GRMZM2G420926	46351	disaccharide biosynthetic process	0.000586405	(16787)hydrolase activity
8152	metabolic process	GRMZM2G105539	46351	disaccharide biosynthetic process	0.00297284	(16020)membrane|(5524)ATP binding|(6820)anion transport|(9570)chloroplast stroma|(16887)ATPase activity|(9507)chloroplast
8152	metabolic process	GRMZM2G107609	46351	disaccharide biosynthetic process	0.00521097	(5886)plasma membrane
8152	metabolic process	GRMZM2G081144	46351	disaccharide biosynthetic process	0.00129013	(16787)hydrolase activity|(5829)cytosol|(5634)nucleus|(8081)phosphoric diester hydrolase activity|(46872)metal ion binding
8152	metabolic process	GRMZM2G109879	46351	disaccharide biosynthetic process	0.001789	(3677)DNA binding|(5634)nucleus|(9908)flower development|(6355)regulation of transcription, DNA-templated
8152	metabolic process	GRMZM2G439337	46351	disaccharide biosynthetic process	0.00592272	null
8152	metabolic process	GRMZM2G089351	46351	disaccharide biosynthetic process	0.00100474	(3777)microtubule motor activity|(5524)ATP binding|(7018)microtubule-based movement|(8017)microtubule binding|(16049)cell growth|(5739)mitochondrion|(5634)nucleus|(5886)plasma membrane|(1903338)regulation of cell wall organization or biogenesis|(5874)microtubule|(5871)kinesin complex
8152	metabolic process	GRMZM2G053726	46351	disaccharide biosynthetic process	0.00339627	(9055)electron carrier activity|(15035)protein disulfide oxidoreductase activity|(45454)cell redox homeostasis|(16787)hydrolase activity|(51537)2 iron, 2 sulfur cluster binding|(46872)metal ion binding|(6812)cation transport|(9570)chloroplast stroma|(9507)chloroplast
8152	metabolic process	GRMZM2G151903	46351	disaccharide biosynthetic process	0.00482988	(6855)drug transmembrane transport|(15238)drug transmembrane transporter activity|(15297)antiporter activity|(5886)plasma membrane|(16021)integral component of membrane|(16020)membrane
8152	metabolic process	GRMZM2G016892	46351	disaccharide biosynthetic process	0.00345162	(16740)transferase activity|(5634)nucleus|(5783)endoplasmic reticulum|(5794)Golgi apparatus|(5515)protein binding
8152	metabolic process	GRMZM2G318992	46351	disaccharide biosynthetic process	0.00330654	(3779)actin binding|(9793)embryo development ending in seed dormancy|(5886)plasma membrane
8152	metabolic process	GRMZM2G158097	46351	disaccharide biosynthetic process	0.00131283	null
8152	metabolic process	GRMZM2G090271	46351	disaccharide biosynthetic process	0.000461085	(3723)RNA binding|(5634)nucleus|(166)nucleotide binding|(9579)thylakoid|(9570)chloroplast stroma|(3676)nucleic acid binding|(9507)chloroplast
8152	metabolic process	GRMZM2G017077	46351	disaccharide biosynthetic process	0.00151097	(9535)chloroplast thylakoid membrane|(9570)chloroplast stroma|(10027)thylakoid membrane organization|(5515)protein binding|(5829)cytosol|(16050)vesicle organization|(9508)plastid chromosome|(9706)chloroplast inner membrane|(9507)chloroplast|(9295)nucleoid|(9941)chloroplast envelope|(9534)chloroplast thylakoid
8152	metabolic process	GRMZM2G092793	46351	disaccharide biosynthetic process	0.00124566	(16021)integral component of membrane|(55085)transmembrane transport|(9624)response to nematode|(6814)sodium ion transport|(9535)chloroplast thylakoid membrane|(9416)response to light stimulus|(5315)inorganic phosphate transmembrane transporter activity|(8514)organic anion transmembrane transporter activity|(30504)inorganic diphosphate transmembrane transporter activity|(5351)sugar
8152	metabolic process	GRMZM2G086841	46351	disaccharide biosynthetic process	0.000270774	(5634)nucleus|(6457)protein folding|(9416)response to light stimulus|(9570)chloroplast stroma|(31072)heat shock protein binding
8152	metabolic process	GRMZM2G019901	46351	disaccharide biosynthetic process	0.000605139	(5829)cytosol|(5739)mitochondrion|(5515)protein binding|(30554)adenyl nucleotide binding
8152	metabolic process	GRMZM2G068271	46351	disaccharide biosynthetic process	0.000510673	null
8152	metabolic process	GRMZM2G435294	46351	disaccharide biosynthetic process	7.93791e-05	(5524)ATP binding|(5777)peroxisome|(9860)pollen tube growth|(30048)actin filament-based movement|(48467)gynoecium development|(5773)vacuole|(17137)Rab GTPase binding|(3779)actin binding|(146)microfilament motor activity|(60151)peroxisome localization|(30742)GTP-dependent protein binding|(16461)unconventional myosin complex|(10090)trichome morphogenesis|(90436)leaf pavement cell development|(5516)calmodulin binding|(5634)nucleus|(5886)plasma membrane|(48767)root hair elongation|(51645)Golgi localization|(51646)mitochondrion localization|(7015)actin filament organization|(5515)protein binding|(3774)motor activity|(16459)myosin complex
8152	metabolic process	GRMZM2G071166	46351	disaccharide biosynthetic process	0.00507655	(9507)chloroplast
8152	metabolic process	GRMZM2G061442	46351	disaccharide biosynthetic process	0.00342382	(16021)integral component of membrane|(9507)chloroplast
8152	metabolic process	GRMZM2G177169	46351	disaccharide biosynthetic process	0.00749445	(5739)mitochondrion|(9507)chloroplast|(5515)protein binding
8152	metabolic process	GRMZM2G087079	46351	disaccharide biosynthetic process	0.00574984	(16021)integral component of membrane|(5739)mitochondrion|(9535)chloroplast thylakoid membrane
8152	metabolic process	GRMZM2G084719	46351	disaccharide biosynthetic process	0.00453323	(9507)chloroplast
8152	metabolic process	GRMZM2G001724	46351	disaccharide biosynthetic process	0.00139559	(16021)integral component of membrane|(5739)mitochondrion|(9507)chloroplast
8152	metabolic process	GRMZM2G136219	46351	disaccharide biosynthetic process	0.00227116	(3777)microtubule motor activity|(5524)ATP binding|(7018)microtubule-based movement|(8017)microtubule binding|(5871)kinesin complex
8152	metabolic process	GRMZM2G027021	46351	disaccharide biosynthetic process	0.000783088	(5525)GTP binding|(43022)ribosome binding|(9507)chloroplast
8152	metabolic process	GRMZM5G895400	46351	disaccharide biosynthetic process	0.000153914	(16020)membrane|(17038)protein import|(6605)protein targeting|(5524)ATP binding
8152	metabolic process	GRMZM2G089696	46351	disaccharide biosynthetic process	0.00157521	(9507)chloroplast|(3700)transcription factor activity, sequence-specific DNA binding|(43565)sequence-specific DNA binding
8152	metabolic process	GRMZM2G099367	46351	disaccharide biosynthetic process	0.00229574	(16021)integral component of membrane|(5739)mitochondrion|(5634)nucleus|(9941)chloroplast envelope|(9535)chloroplast thylakoid membrane|(43248)proteasome assembly|(9534)chloroplast thylakoid|(16020)membrane|(9507)chloroplast
8152	metabolic process	GRMZM5G863152	46351	disaccharide biosynthetic process	0.00667386	(9535)chloroplast thylakoid membrane|(16021)integral component of membrane|(5515)protein binding|(9507)chloroplast
8152	metabolic process	GRMZM5G876434	46351	disaccharide biosynthetic process	0.000806435	(5515)protein binding
8152	metabolic process	GRMZM2G112895	46351	disaccharide biosynthetic process	0.00140666	(5515)protein binding
8152	metabolic process	GRMZM2G128072	46351	disaccharide biosynthetic process	0.00161081	(5739)mitochondrion|(9507)chloroplast|(9579)thylakoid
8152	metabolic process	AC190628.4_FG007	46351	disaccharide biosynthetic process	0.0048168	(5886)plasma membrane|(5524)ATP binding|(16887)ATPase activity|(17111)nucleoside-triphosphatase activity
8152	metabolic process	GRMZM2G088356	46351	disaccharide biosynthetic process	0.00202434	(9793)embryo development ending in seed dormancy|(15194)L-serine transmembrane transporter activity|(16021)integral component of membrane|(16020)membrane
8152	metabolic process	GRMZM2G000219	46351	disaccharide biosynthetic process	0.00450865	(30001)metal ion transport|(46872)metal ion binding|(166)nucleotide binding|(19829)cation-transporting ATPase activity|(16021)integral component of membrane
8152	metabolic process	GRMZM2G158452	46351	disaccharide biosynthetic process	0.00965485	(5739)mitochondrion|(9507)chloroplast|(9793)embryo development ending in seed dormancy|(5515)protein binding
8152	metabolic process	GRMZM2G371670	46351	disaccharide biosynthetic process	0.00101535	(9570)chloroplast stroma|(5515)protein binding|(9507)chloroplast
8152	metabolic process	GRMZM2G077361	46351	disaccharide biosynthetic process	0.000182628	(5524)ATP binding|(16021)integral component of membrane|(9941)chloroplast envelope|(15421)oligopeptide-transporting ATPase activity|(5886)plasma membrane|(35672)oligopeptide transmembrane transport|(9507)chloroplast|(16020)membrane|(42626)ATPase activity, coupled to transmembrane movement of substances|(55085)transmembrane transport
8152	metabolic process	GRMZM2G043240	46351	disaccharide biosynthetic process	0.000190024	(16021)integral component of membrane|(9507)chloroplast
8152	metabolic process	GRMZM2G095492	46351	disaccharide biosynthetic process	0.00152563	(16021)integral component of membrane|(31969)chloroplast membrane|(16020)membrane|(9507)chloroplast
8152	metabolic process	GRMZM2G095144	46351	disaccharide biosynthetic process	0.00529479	(9507)chloroplast|(5634)nucleus
8152	metabolic process	GRMZM2G017257	46351	disaccharide biosynthetic process	0.000981797	(3777)microtubule motor activity|(5524)ATP binding|(7018)microtubule-based movement|(8017)microtubule binding|(5819)spindle|(9504)cell plate|(9941)chloroplast envelope|(16032)viral process|(5694)chromosome|(913)preprophase band assembly|(5634)nucleus|(9524)phragmoplast|(5886)plasma membrane|(5829)cytosol|(9903)chloroplast avoidance movement|(9904)chloroplast accumulation movement|(5874)microtubule|(5871)kinesin complex|(16887)ATPase activity|(5515)protein binding|(16020)membrane|(910)cytokinesis
8152	metabolic process	GRMZM5G872256	46351	disaccharide biosynthetic process	0.00311855	(16757)transferase activity, transferring glycosyl groups
8152	metabolic process	GRMZM2G081322	46351	disaccharide biosynthetic process	0.000391932	(9737)response to abscisic acid|(99636)cytoplasmic streaming|(51693)actin filament capping|(5829)cytosol|(51017)actin filament bundle assembly|(51014)actin filament severing|(51015)actin filament binding|(5884)actin filament|(48767)root hair elongation|(51764)actin crosslink formation|(5737)cytoplasm|(5515)protein binding|(7010)cytoskeleton organization|(3779)actin binding
8152	metabolic process	GRMZM2G104147	46351	disaccharide biosynthetic process	0.00275759	(15095)magnesium ion transmembrane transporter activity|(15693)magnesium ion transport|(16021)integral component of membrane|(16020)membrane
8152	metabolic process	GRMZM2G110657	46351	disaccharide biosynthetic process	0.00200387	(9507)chloroplast|(5198)structural molecule activity
8152	metabolic process	GRMZM2G025042	46351	disaccharide biosynthetic process	0.00415711	null
8152	metabolic process	GRMZM2G134264	46351	disaccharide biosynthetic process	0.00372891	(9405)pathogenesis|(5576)extracellular region
8152	metabolic process	GRMZM2G098679	46351	disaccharide biosynthetic process	0.00470001	(46323)glucose import|(34765)regulation of ion transmembrane transport|(5887)integral component of plasma membrane|(42593)glucose homeostasis|(5794)Golgi apparatus|(6952)defense response|(4364)glutathione transferase activity|(35428)hexose transmembrane transport|(5244)voltage-gated ion channel activity|(10030)positive regulation of seed germination|(9705)plant-type vacuole membrane|(5355)glucose transmembrane transporter activity|(5351)sugar|(22891)substrate-specific transmembrane transporter activity|(16021)integral component of membrane|(55085)transmembrane transport|(5773)vacuole|(5774)vacuolar membrane
8152	metabolic process	GRMZM2G056762	46351	disaccharide biosynthetic process	0.000590049	(16021)integral component of membrane|(5634)nucleus
8152	metabolic process	GRMZM2G088847	46351	disaccharide biosynthetic process	0.00270836	(9507)chloroplast|(5777)peroxisome|(6954)inflammatory response
8152	metabolic process	GRMZM5G823826	46351	disaccharide biosynthetic process	0.00319385	(16021)integral component of membrane|(9507)chloroplast
8152	metabolic process	GRMZM2G080530	46351	disaccharide biosynthetic process	0.00449359	(5515)protein binding|(5773)vacuole|(5576)extracellular region
8152	metabolic process	GRMZM2G166877	46351	disaccharide biosynthetic process	0.0050086	(16021)integral component of membrane|(9507)chloroplast
8152	metabolic process	GRMZM2G069569	46351	disaccharide biosynthetic process	0.00108183	(9507)chloroplast
8152	metabolic process	GRMZM2G046849	46351	disaccharide biosynthetic process	0.00393176	(10224)response to UV-B|(5634)nucleus|(10193)response to ozone|(9507)chloroplast|(9611)response to wounding|(9536)plastid
8152	metabolic process	GRMZM2G092991	46351	disaccharide biosynthetic process	0.000367832	(15095)magnesium ion transmembrane transporter activity|(15693)magnesium ion transport|(16021)integral component of membrane|(5886)plasma membrane
8152	metabolic process	GRMZM2G169699	46351	disaccharide biosynthetic process	0.000221852	null
8152	metabolic process	GRMZM2G057023	46351	disaccharide biosynthetic process	0.00488602	(5737)cytoplasm|(5634)nucleus|(9651)response to salt stress|(5488)binding
8152	metabolic process	GRMZM2G071613	46351	disaccharide biosynthetic process	0.00331223	(5515)protein binding|(8270)zinc ion binding
8152	metabolic process	GRMZM2G362949	46351	disaccharide biosynthetic process	0.000238063	null
8152	metabolic process	GRMZM2G125140	46351	disaccharide biosynthetic process	0.000692847	(5739)mitochondrion|(16020)membrane|(46872)metal ion binding|(5777)peroxisome|(4722)protein serine/threonine phosphatase activity|(9507)chloroplast|(16787)hydrolase activity
8152	metabolic process	GRMZM2G022625	46351	disaccharide biosynthetic process	0.0012048	(5525)GTP binding|(3924)GTPase activity|(9507)chloroplast|(917)barrier septum assembly
8152	metabolic process	GRMZM2G130064	46351	disaccharide biosynthetic process	0.00357487	(5739)mitochondrion|(9658)chloroplast organization|(9707)chloroplast outer membrane|(9793)embryo development ending in seed dormancy|(19867)outer membrane|(9507)chloroplast|(16020)membrane|(9536)plastid|(9941)chloroplast envelope
8152	metabolic process	GRMZM2G454928	46351	disaccharide biosynthetic process	0.00672877	(5634)nucleus
8152	metabolic process	GRMZM2G128012	46351	disaccharide biosynthetic process	0.00862943	(48366)leaf development|(9507)chloroplast|(42651)thylakoid membrane
8152	metabolic process	GRMZM2G075336	46351	disaccharide biosynthetic process	0.000374805	(5524)ATP binding|(16887)ATPase activity|(10114)response to red light|(16021)integral component of membrane|(5737)cytoplasm|(10218)response to far red light|(5886)plasma membrane|(5215)transporter activity|(6810)transport
8152	metabolic process	GRMZM2G337143	46351	disaccharide biosynthetic process	0.0038389	(5739)mitochondrion
8152	metabolic process	GRMZM2G057820	46351	disaccharide biosynthetic process	0.00849808	(5381)iron ion transmembrane transporter activity|(16021)integral component of membrane|(34755)iron ion transmembrane transport|(5886)plasma membrane|(9941)chloroplast envelope|(6879)cellular iron ion homeostasis
8152	metabolic process	GRMZM2G170137	46351	disaccharide biosynthetic process	0.00158454	(3690)double-stranded DNA binding|(6355)regulation of transcription, DNA-templated|(9507)chloroplast|(5515)protein binding|(8270)zinc ion binding|(10200)response to chitin|(5886)plasma membrane|(5783)endoplasmic reticulum|(5774)vacuolar membrane
8152	metabolic process	GRMZM2G118979	46351	disaccharide biosynthetic process	0.0099861	(16787)hydrolase activity|(5737)cytoplasm|(5634)nucleus
8152	metabolic process	GRMZM2G023906	46351	disaccharide biosynthetic process	0.000270999	(5739)mitochondrion|(9941)chloroplast envelope|(9507)chloroplast
8152	metabolic process	GRMZM2G125556	46351	disaccharide biosynthetic process	0.00592763	(17089)glycolipid transporter activity|(46836)glycolipid transport|(51861)glycolipid binding|(5886)plasma membrane|(5829)cytosol|(5737)cytoplasm
8152	metabolic process	GRMZM2G114572	46351	disaccharide biosynthetic process	0.00162912	(8270)zinc ion binding|(5515)protein binding
8152	metabolic process	GRMZM2G112598	46351	disaccharide biosynthetic process	0.00550702	(16021)integral component of membrane|(55085)transmembrane transport
8152	metabolic process	GRMZM2G440313	46351	disaccharide biosynthetic process	8.45943e-05	(16021)integral component of membrane|(5739)mitochondrion
8152	metabolic process	GRMZM2G317451	46351	disaccharide biosynthetic process	0.00143101	(16021)integral component of membrane|(5739)mitochondrion|(9706)chloroplast inner membrane|(9535)chloroplast thylakoid membrane|(15031)protein transport|(9579)thylakoid|(9507)chloroplast|(9536)plastid|(9941)chloroplast envelope
8152	metabolic process	GRMZM2G474531	46351	disaccharide biosynthetic process	0.00420069	(5515)protein binding|(5737)cytoplasm
8152	metabolic process	GRMZM2G110236	46351	disaccharide biosynthetic process	0.00160586	(16021)integral component of membrane
8152	metabolic process	AC210013.4_FG018	46351	disaccharide biosynthetic process	0.000277707	(44183)protein binding involved in protein folding|(61077)chaperone-mediated protein folding|(9570)chloroplast stroma
8152	metabolic process	GRMZM2G023059	46351	disaccharide biosynthetic process	0.0098521	(16021)integral component of membrane|(5739)mitochondrion|(9535)chloroplast thylakoid membrane|(9507)chloroplast
8152	metabolic process	GRMZM2G333049	46351	disaccharide biosynthetic process	3.42322e-05	null
8152	metabolic process	GRMZM2G026780	46351	disaccharide biosynthetic process	0.00331947	null
8152	metabolic process	GRMZM2G091419	46351	disaccharide biosynthetic process	0.00431113	(5515)protein binding|(5634)nucleus|(3676)nucleic acid binding|(5829)cytosol|(9508)plastid chromosome|(9570)chloroplast stroma|(3723)RNA binding|(9295)nucleoid|(9507)chloroplast
8152	metabolic process	GRMZM2G105570	46351	disaccharide biosynthetic process	0.000539588	(5524)ATP binding|(16887)ATPase activity|(9624)response to nematode|(5215)transporter activity|(5886)plasma membrane|(6810)transport
8152	metabolic process	GRMZM2G040247	46351	disaccharide biosynthetic process	0.00802804	(33263)CORVET complex|(9630)gravitropism|(42144)vacuole fusion, non-autophagic|(5634)nucleus|(30897)HOPS complex|(35542)regulation of SNARE complex assembly|(5770)late endosome|(6623)protein targeting to vacuole|(166)nucleotide binding|(51020)GTPase binding|(5515)protein binding|(16192)vesicle-mediated transport
8152	metabolic process	GRMZM2G091245	46351	disaccharide biosynthetic process	0.00279604	(16021)integral component of membrane|(9507)chloroplast
8152	metabolic process	GRMZM2G003318	46351	disaccharide biosynthetic process	0.000348521	(10287)plastoglobule|(46872)metal ion binding|(9535)chloroplast thylakoid membrane|(5576)extracellular region|(5198)structural molecule activity|(9579)thylakoid|(9507)chloroplast|(9534)chloroplast thylakoid|(9536)plastid
8152	metabolic process	GRMZM2G159538	46351	disaccharide biosynthetic process	0.00155612	(5515)protein binding|(5886)plasma membrane|(5737)cytoplasm
8152	metabolic process	GRMZM2G065244	46351	disaccharide biosynthetic process	0.00682104	(16021)integral component of membrane
8152	metabolic process	GRMZM2G042107	46351	disaccharide biosynthetic process	0.00988401	(5515)protein binding|(16021)integral component of membrane|(5886)plasma membrane|(5783)endoplasmic reticulum
8152	metabolic process	GRMZM2G040970	46351	disaccharide biosynthetic process	0.00580145	null
8152	metabolic process	GRMZM2G077206	46351	disaccharide biosynthetic process	0.00201405	(5515)protein binding
8152	metabolic process	GRMZM2G077662	46351	disaccharide biosynthetic process	0.00128254	(5525)GTP binding|(3924)GTPase activity|(9507)chloroplast|(42254)ribosome biogenesis
8152	metabolic process	GRMZM2G059353	46351	disaccharide biosynthetic process	0.00282409	(16021)integral component of membrane|(5739)mitochondrion|(9706)chloroplast inner membrane|(9536)plastid|(9507)chloroplast|(9941)chloroplast envelope
8152	metabolic process	GRMZM2G094526	46351	disaccharide biosynthetic process	0.000819105	(3725)double-stranded RNA binding|(5737)cytoplasm
8152	metabolic process	GRMZM2G004997	46351	disaccharide biosynthetic process	0.00263302	(3723)RNA binding|(5634)nucleus
8152	metabolic process	GRMZM2G119740	46351	disaccharide biosynthetic process	0.00818237	(6457)protein folding|(16272)prefoldin complex|(5737)cytoplasm|(51082)unfolded protein binding
8152	metabolic process	GRMZM2G382106	46351	disaccharide biosynthetic process	0.0011143	(9507)chloroplast|(6457)protein folding|(31072)heat shock protein binding
8152	metabolic process	GRMZM2G165511	46351	disaccharide biosynthetic process	0.00579593	(16881)acid-amino acid ligase activity
8152	metabolic process	GRMZM2G121221	46351	disaccharide biosynthetic process	0.00819987	(786)nucleosome|(3677)DNA binding|(5634)nucleus|(6334)nucleosome assembly
8152	metabolic process	GRMZM2G027098	46351	disaccharide biosynthetic process	0.00920218	(5215)transporter activity|(6810)transport|(16020)membrane|(16021)integral component of membrane|(42807)central vacuole|(15200)methylammonium transmembrane transporter activity|(9705)plant-type vacuole membrane|(5774)vacuolar membrane
8152	metabolic process	GRMZM2G493549	46351	disaccharide biosynthetic process	0.00394553	null
8152	metabolic process	GRMZM2G097959	46351	disaccharide biosynthetic process	0.00557839	null
8152	metabolic process	GRMZM2G106766	46351	disaccharide biosynthetic process	0.00195027	(5515)protein binding
8152	metabolic process	GRMZM2G058948	46351	disaccharide biosynthetic process	0.00430231	(6812)cation transport|(15299)solute|(16021)integral component of membrane|(55085)transmembrane transport|(6813)potassium ion transport
8152	metabolic process	GRMZM5G860226	46351	disaccharide biosynthetic process	0.000337314	(16853)isomerase activity|(5739)mitochondrion|(9507)chloroplast|(5777)peroxisome|(47617)acyl-CoA hydrolase activity
8152	metabolic process	GRMZM2G410033	46351	disaccharide biosynthetic process	0.00342441	(3333)amino acid transmembrane transport|(16021)integral component of membrane|(5302)L-tyrosine transmembrane transporter activity
8152	metabolic process	GRMZM5G856297	46351	disaccharide biosynthetic process	7.3093e-07	null
8152	metabolic process	GRMZM2G171420	46351	disaccharide biosynthetic process	0.000365927	(5634)nucleus|(9507)chloroplast|(9536)plastid
8152	metabolic process	GRMZM2G147014	46351	disaccharide biosynthetic process	0.00913684	(10286)heat acclimation|(9631)cold acclimation|(5794)Golgi apparatus|(9414)response to water deprivation|(5829)cytosol|(50832)defense response to fungus|(6970)response to osmotic stress|(5634)nucleus|(9737)response to abscisic acid|(16020)membrane|(9415)response to water|(9409)response to cold
8152	metabolic process	GRMZM2G170625	46351	disaccharide biosynthetic process	0.00956629	(30246)carbohydrate binding|(5576)extracellular region
8152	metabolic process	GRMZM2G324248	46351	disaccharide biosynthetic process	0.000571284	null
8152	metabolic process	GRMZM2G121516	46351	disaccharide biosynthetic process	0.000644335	(16787)hydrolase activity|(5737)cytoplasm
8152	metabolic process	GRMZM2G098460	46351	disaccharide biosynthetic process	0.00183685	(16021)integral component of membrane|(9507)chloroplast|(51082)unfolded protein binding|(31072)heat shock protein binding
8152	metabolic process	GRMZM2G138190	46351	disaccharide biosynthetic process	0.00521153	(5739)mitochondrion|(9507)chloroplast|(9658)chloroplast organization
8152	metabolic process	GRMZM2G156937	46351	disaccharide biosynthetic process	0.00813502	(6355)regulation of transcription, DNA-templated|(9507)chloroplast|(9508)plastid chromosome|(9295)nucleoid
8152	metabolic process	GRMZM2G432850	46351	disaccharide biosynthetic process	0.00408043	(3677)DNA binding|(31930)mitochondria-nucleus signaling pathway|(10019)chloroplast-nucleus signaling pathway|(9507)chloroplast|(5515)protein binding
8152	metabolic process	GRMZM2G011319	46351	disaccharide biosynthetic process	0.000949801	(5524)ATP binding|(16787)hydrolase activity|(9507)chloroplast|(17111)nucleoside-triphosphatase activity
8152	metabolic process	GRMZM2G443888	46351	disaccharide biosynthetic process	0.00538732	(16021)integral component of membrane|(9507)chloroplast
8152	metabolic process	GRMZM2G078781	46351	disaccharide biosynthetic process	0.00189238	(6811)ion transport|(55085)transmembrane transport|(30553)cGMP binding|(30552)cAMP binding|(9626)plant-type hypersensitive response|(5887)integral component of plasma membrane|(5249)voltage-gated potassium channel activity|(42391)regulation of membrane potential|(5516)calmodulin binding|(16020)membrane|(5216)ion channel activity|(8324)cation transmembrane transporter activity
8152	metabolic process	GRMZM2G124179	46351	disaccharide biosynthetic process	0.00385877	(16021)integral component of membrane|(5739)mitochondrion|(5634)nucleus|(5515)protein binding|(16791)phosphatase activity
8152	metabolic process	GRMZM2G012102	46351	disaccharide biosynthetic process	0.00417886	(5634)nucleus|(9543)chloroplast thylakoid lumen|(9535)chloroplast thylakoid membrane|(9507)chloroplast
8152	metabolic process	GRMZM2G428964	46351	disaccharide biosynthetic process	0.00490142	(16021)integral component of membrane|(5634)nucleus|(9507)chloroplast
8152	metabolic process	GRMZM2G399284	46351	disaccharide biosynthetic process	0.000370748	(5737)cytoplasm|(6457)protein folding|(5524)ATP binding
8152	metabolic process	GRMZM2G013650	46351	disaccharide biosynthetic process	0.00600882	(9507)chloroplast
8152	metabolic process	GRMZM2G035899	46351	disaccharide biosynthetic process	0.00409271	(5515)protein binding|(8270)zinc ion binding|(306)extrinsic component of vacuolar membrane|(6886)intracellular protein transport
8152	metabolic process	GRMZM2G046418	46351	disaccharide biosynthetic process	0.00937267	(51087)chaperone binding
8152	metabolic process	GRMZM2G113888	46351	disaccharide biosynthetic process	0.00915991	(9735)response to cytokinin|(5634)nucleus|(5515)protein binding|(10229)inflorescence development|(31347)regulation of defense response|(8283)cell proliferation|(10029)regulation of seed germination|(9737)response to abscisic acid|(9739)response to gibberellin|(6355)regulation of transcription, DNA-templated|(3700)transcription factor activity, sequence-specific DNA binding|(7275)multicellular organism development
8152	metabolic process	GRMZM2G017634	46351	disaccharide biosynthetic process	0.000991655	(16021)integral component of membrane|(5739)mitochondrion
8152	metabolic process	GRMZM2G153178	46351	disaccharide biosynthetic process	0.00965485	null
8152	metabolic process	GRMZM2G097898	46351	disaccharide biosynthetic process	0.00657286	(3677)DNA binding|(4527)exonuclease activity|(5634)nucleus|(8409)5'-3' exonuclease activity
8152	metabolic process	GRMZM2G104357	46351	disaccharide biosynthetic process	0.00867532	null
8152	metabolic process	GRMZM2G124466	46351	disaccharide biosynthetic process	0.00360319	(10287)plastoglobule|(31977)thylakoid lumen|(9535)chloroplast thylakoid membrane|(5198)structural molecule activity|(9507)chloroplast|(9579)thylakoid|(9534)chloroplast thylakoid|(9570)chloroplast stroma
8152	metabolic process	GRMZM2G113205	46351	disaccharide biosynthetic process	0.00234122	(9507)chloroplast
8152	metabolic process	GRMZM2G113495	46351	disaccharide biosynthetic process	0.000178189	(5634)nucleus|(9507)chloroplast
8152	metabolic process	GRMZM2G147279	46351	disaccharide biosynthetic process	0.00248601	(9735)response to cytokinin|(9535)chloroplast thylakoid membrane|(61635)regulation of protein complex stability|(5515)protein binding|(9579)thylakoid|(9507)chloroplast
8152	metabolic process	GRMZM2G123234	46351	disaccharide biosynthetic process	0.00309681	(3676)nucleic acid binding|(166)nucleotide binding
8152	metabolic process	GRMZM2G097674	46351	disaccharide biosynthetic process	0.0021617	(32472)Golgi calcium ion transport|(16021)integral component of membrane|(9706)chloroplast inner membrane|(9941)chloroplast envelope|(9507)chloroplast
8152	metabolic process	GRMZM2G124103	46351	disaccharide biosynthetic process	0.00205275	(325)plant-type vacuole|(16471)vacuolar proton-transporting V-type ATPase complex|(5886)plasma membrane|(5829)cytosol|(46933)proton-transporting ATP synthase activity, rotational mechanism|(5794)Golgi apparatus|(15991)ATP hydrolysis coupled proton transport|(16820)hydrolase activity, acting on acid anhydrides, catalyzing transmembrane movement of substances|(15992)proton transport|(5773)vacuole|(5774)vacuolar membrane
8152	metabolic process	GRMZM2G175989	46351	disaccharide biosynthetic process	0.00622422	(9941)chloroplast envelope|(9534)chloroplast thylakoid
8152	metabolic process	GRMZM2G090929	46351	disaccharide biosynthetic process	0.000131946	null
8152	metabolic process	GRMZM2G109526	46351	disaccharide biosynthetic process	0.00337971	(6457)protein folding|(15031)protein transport|(9570)chloroplast stroma
8152	metabolic process	GRMZM2G024607	46351	disaccharide biosynthetic process	0.000227213	(9535)chloroplast thylakoid membrane|(9570)chloroplast stroma|(10027)thylakoid membrane organization|(5515)protein binding|(5829)cytosol|(16050)vesicle organization|(9508)plastid chromosome|(9706)chloroplast inner membrane|(9507)chloroplast|(9295)nucleoid|(9534)chloroplast thylakoid|(9941)chloroplast envelope
8152	metabolic process	GRMZM2G114503	46351	disaccharide biosynthetic process	0.00885084	(3682)chromatin binding|(3677)DNA binding
8152	metabolic process	GRMZM2G031169	46351	disaccharide biosynthetic process	0.000593844	(10287)plastoglobule|(5739)mitochondrion|(9941)chloroplast envelope|(9535)chloroplast thylakoid membrane|(9534)chloroplast thylakoid|(9507)chloroplast|(50662)coenzyme binding
8152	metabolic process	GRMZM2G007372	46351	disaccharide biosynthetic process	0.00321821	(5739)mitochondrion|(5515)protein binding
8152	metabolic process	AC213432.2_FG004	46351	disaccharide biosynthetic process	0.00717877	(4857)enzyme inhibitor activity|(30599)pectinesterase activity|(16023)cytoplasmic, membrane-bounded vesicle
8152	metabolic process	GRMZM2G171871	46351	disaccharide biosynthetic process	0.00473205	(5198)structural molecule activity|(9535)chloroplast thylakoid membrane|(9941)chloroplast envelope|(10287)plastoglobule|(9534)chloroplast thylakoid|(16020)membrane|(9507)chloroplast
8152	metabolic process	GRMZM5G824336	46351	disaccharide biosynthetic process	0.00159291	(10508)positive regulation of autophagy
8152	metabolic process	GRMZM2G041055	46351	disaccharide biosynthetic process	0.00205031	null
8152	metabolic process	GRMZM2G154223	46351	disaccharide biosynthetic process	0.00369695	null
8152	metabolic process	GRMZM2G046402	46351	disaccharide biosynthetic process	0.00488602	(9507)chloroplast
8152	metabolic process	GRMZM2G106164	46351	disaccharide biosynthetic process	0.000534067	(5634)nucleus|(10275)NAD(P)H dehydrogenase complex assembly|(9535)chloroplast thylakoid membrane|(9570)chloroplast stroma|(9507)chloroplast
8152	metabolic process	GRMZM2G359664	46351	disaccharide biosynthetic process	0.000955698	(5089)Rho guanyl-nucleotide exchange factor activity|(90406)pollen tube|(42802)identical protein binding|(9507)chloroplast|(43547)positive regulation of GTPase activity|(80092)regulation of pollen tube growth|(5634)nucleus|(5886)plasma membrane|(80147)root hair cell development|(9793)embryo development ending in seed dormancy|(5085)guanyl-nucleotide exchange factor activity|(5737)cytoplasm|(48364)root development|(9860)pollen tube growth|(5515)protein binding
8152	metabolic process	GRMZM2G101412	46351	disaccharide biosynthetic process	0.00156899	(16021)integral component of membrane|(5794)Golgi apparatus
8152	metabolic process	GRMZM2G057554	46351	disaccharide biosynthetic process	0.00813502	(8080)N-acetyltransferase activity|(9507)chloroplast
8152	metabolic process	GRMZM2G025648	46351	disaccharide biosynthetic process	0.0014518	(16021)integral component of membrane|(9535)chloroplast thylakoid membrane|(9507)chloroplast
8152	metabolic process	GRMZM2G110258	46351	disaccharide biosynthetic process	0.00221556	(5739)mitochondrion|(9570)chloroplast stroma|(9507)chloroplast
8152	metabolic process	GRMZM2G031057	46351	disaccharide biosynthetic process	0.00122034	(9535)chloroplast thylakoid membrane|(9507)chloroplast
8152	metabolic process	GRMZM2G074040	46351	disaccharide biosynthetic process	0.000443087	(10287)plastoglobule|(9535)chloroplast thylakoid membrane|(9507)chloroplast
8152	metabolic process	GRMZM2G087918	46351	disaccharide biosynthetic process	0.00278314	(5634)nucleus|(9507)chloroplast
8152	metabolic process	GRMZM2G089149	46351	disaccharide biosynthetic process	0.000409563	(9507)chloroplast|(9536)plastid
8152	metabolic process	GRMZM2G100716	46351	disaccharide biosynthetic process	0.0083518	(16787)hydrolase activity|(9793)embryo development ending in seed dormancy
8152	metabolic process	GRMZM2G700046	46351	disaccharide biosynthetic process	0.00808071	null
8152	metabolic process	GRMZM2G052479	46351	disaccharide biosynthetic process	0.000238168	(9507)chloroplast|(5576)extracellular region|(16209)antioxidant activity|(16491)oxidoreductase activity
8152	metabolic process	GRMZM2G086242	46351	disaccharide biosynthetic process	0.00125324	(16021)integral component of membrane|(5886)plasma membrane
8152	metabolic process	GRMZM2G088669	46351	disaccharide biosynthetic process	0.000980822	(9570)chloroplast stroma|(9735)response to cytokinin|(9535)chloroplast thylakoid membrane|(30001)metal ion transport|(9941)chloroplast envelope|(46872)metal ion binding|(9507)chloroplast|(9579)thylakoid
8152	metabolic process	GRMZM2G010929	46351	disaccharide biosynthetic process	0.00451568	(3677)DNA binding|(5515)protein binding|(9543)chloroplast thylakoid lumen|(9535)chloroplast thylakoid membrane|(43565)sequence-specific DNA binding|(6355)regulation of transcription, DNA-templated|(3700)transcription factor activity, sequence-specific DNA binding|(9534)chloroplast thylakoid|(9507)chloroplast|(31977)thylakoid lumen|(9579)thylakoid
8152	metabolic process	GRMZM2G037472	46351	disaccharide biosynthetic process	0.00379153	(3777)microtubule motor activity|(5524)ATP binding|(7018)microtubule-based movement|(8017)microtubule binding|(5874)microtubule|(5871)kinesin complex
8152	metabolic process	GRMZM2G121070	46351	disaccharide biosynthetic process	0.00657286	(16021)integral component of membrane|(55085)transmembrane transport|(6811)ion transport|(5524)ATP binding|(9535)chloroplast thylakoid membrane|(42631)cellular response to water deprivation|(5886)plasma membrane|(9705)plant-type vacuole membrane|(5351)sugar|(22857)transmembrane transporter activity
8152	metabolic process	GRMZM2G125823	46351	disaccharide biosynthetic process	0.00247309	(16020)membrane|(16798)hydrolase activity, acting on glycosyl bonds
8152	metabolic process	GRMZM2G390436	46351	disaccharide biosynthetic process	0.0086071	(5515)protein binding|(8270)zinc ion binding
8152	metabolic process	GRMZM2G089974	46351	disaccharide biosynthetic process	0.00599698	(16021)integral component of membrane|(9535)chloroplast thylakoid membrane|(9507)chloroplast
8152	metabolic process	GRMZM2G420436	46351	disaccharide biosynthetic process	0.00155731	(55085)transmembrane transport|(16021)integral component of membrane|(31969)chloroplast membrane|(15095)magnesium ion transmembrane transporter activity|(15693)magnesium ion transport|(16020)membrane|(9941)chloroplast envelope|(9507)chloroplast
8152	metabolic process	GRMZM2G307368	46351	disaccharide biosynthetic process	0.0090484	(16021)integral component of membrane|(9507)chloroplast|(51082)unfolded protein binding|(31072)heat shock protein binding
8152	metabolic process	GRMZM2G015285	46351	disaccharide biosynthetic process	0.00236441	(5198)structural molecule activity|(10193)response to ozone|(42742)defense response to bacterium|(5886)plasma membrane|(5634)nucleus|(9658)chloroplast organization|(9535)chloroplast thylakoid membrane|(31977)thylakoid lumen|(9941)chloroplast envelope|(10287)plastoglobule|(9534)chloroplast thylakoid|(16020)membrane|(9507)chloroplast|(9579)thylakoid
8152	metabolic process	GRMZM2G145632	46351	disaccharide biosynthetic process	0.00541396	null
8152	metabolic process	GRMZM2G013957	46351	disaccharide biosynthetic process	0.000188208	(5634)nucleus
8152	metabolic process	GRMZM2G073429	46351	disaccharide biosynthetic process	0.00068813	(16021)integral component of membrane|(15231)5-formyltetrahydrofolate transporter activity|(15350)methotrexate transporter activity|(15885)5-formyltetrahydrofolate transport|(15884)folic acid transport|(31969)chloroplast membrane|(51958)methotrexate transport|(8517)folic acid transporter activity|(9941)chloroplast envelope|(16020)membrane|(9987)cellular process|(55085)transmembrane transport
8152	metabolic process	GRMZM2G048205	46351	disaccharide biosynthetic process	0.000866011	(5509)calcium ion binding|(16021)integral component of membrane|(4519)endonuclease activity|(4527)exonuclease activity|(9409)response to cold|(5634)nucleus
8152	metabolic process	GRMZM2G164714	46351	disaccharide biosynthetic process	0.00541396	(8807)carboxyvinyl-carboxyphosphonate phosphorylmutase activity|(4451)isocitrate lyase activity|(9570)chloroplast stroma|(3824)catalytic activity|(9507)chloroplast|(44763)single-organism cellular process|(16020)membrane|(6810)transport
8152	metabolic process	GRMZM2G118597	46351	disaccharide biosynthetic process	0.00358458	(16787)hydrolase activity|(9941)chloroplast envelope|(3824)catalytic activity
8152	metabolic process	GRMZM5G863344	46351	disaccharide biosynthetic process	0.00358726	(5515)protein binding|(8270)zinc ion binding|(5634)nucleus|(16874)ligase activity
8152	metabolic process	GRMZM2G041181	46351	disaccharide biosynthetic process	0.00509733	(15031)protein transport|(16021)integral component of membrane|(30658)transport vesicle membrane|(5886)plasma membrane|(22857)transmembrane transporter activity|(55085)transmembrane transport|(5829)cytosol|(5768)endosome|(5802)trans-Golgi network|(5769)early endosome|(5794)Golgi apparatus|(16020)membrane
8152	metabolic process	GRMZM2G125977	46351	disaccharide biosynthetic process	0.00263091	(9507)chloroplast
8152	metabolic process	GRMZM2G546254	46351	disaccharide biosynthetic process	0.00567404	(3676)nucleic acid binding|(3723)RNA binding|(16772)transferase activity, transferring phosphorus-containing groups
8152	metabolic process	GRMZM2G019358	46351	disaccharide biosynthetic process	0.000159062	(5739)mitochondrion|(5773)vacuole|(9570)chloroplast stroma|(9507)chloroplast
8152	metabolic process	GRMZM2G126656	46351	disaccharide biosynthetic process	0.00383691	(5515)protein binding|(16021)integral component of membrane|(30554)adenyl nucleotide binding
8152	metabolic process	GRMZM2G116831	46351	disaccharide biosynthetic process	0.00115713	(16021)integral component of membrane|(5385)zinc ion transmembrane transporter activity|(10043)response to zinc ion|(5515)protein binding|(61088)regulation of sequestering of zinc ion|(15562)efflux transmembrane transporter activity|(71578)zinc II ion transmembrane import|(5794)Golgi apparatus|(8324)cation transmembrane transporter activity|(55085)transmembrane transport|(6812)cation transport
8152	metabolic process	GRMZM2G087117	46351	disaccharide biosynthetic process	0.00356622	(16020)membrane
8152	metabolic process	GRMZM2G108138	46351	disaccharide biosynthetic process	0.00523408	(62)fatty-acyl-CoA binding|(5515)protein binding
8152	metabolic process	GRMZM2G134067	46351	disaccharide biosynthetic process	0.00111666	(9507)chloroplast
8152	metabolic process	GRMZM2G006006	46351	disaccharide biosynthetic process	0.00332404	null
8152	metabolic process	GRMZM2G103900	46351	disaccharide biosynthetic process	0.00130703	null
8152	metabolic process	GRMZM2G023591	46351	disaccharide biosynthetic process	0.00276092	(3676)nucleic acid binding|(166)nucleotide binding
8152	metabolic process	GRMZM2G154725	46351	disaccharide biosynthetic process	0.00172212	(10287)plastoglobule|(9535)chloroplast thylakoid membrane|(9579)thylakoid|(9507)chloroplast
8152	metabolic process	GRMZM2G073755	46351	disaccharide biosynthetic process	0.00511923	(5634)nucleus
8152	metabolic process	GRMZM2G311961	46351	disaccharide biosynthetic process	0.00634617	(5525)GTP binding|(287)magnesium ion binding|(3924)GTPase activity
8152	metabolic process	GRMZM2G181000	46351	disaccharide biosynthetic process	0.0034115	(16021)integral component of membrane|(47372)acylglycerol lipase activity|(9507)chloroplast
8152	metabolic process	GRMZM2G102912	46351	disaccharide biosynthetic process	0.00584432	(5829)cytosol|(9507)chloroplast|(5886)plasma membrane|(9651)response to salt stress
8152	metabolic process	GRMZM2G102754	46351	disaccharide biosynthetic process	0.00954542	(5215)transporter activity|(16021)integral component of membrane|(9734)auxin-activated signaling pathway|(9736)cytokinin-activated signaling pathway|(52544)defense response by callose deposition in cell wall|(42742)defense response to bacterium|(9753)response to jasmonic acid|(10182)sugar mediated signaling pathway|(9871)jasmonic acid and ethylene-dependent systemic resistance, ethylene mediated signaling pathway|(10119)regulation of stomatal movement|(9926)auxin polar transport|(48765)root hair cell differentiation|(10150)leaf senescence|(50832)defense response to fungus|(1736)establishment of planar polarity|(6979)response to oxidative stress|(5789)endoplasmic reticulum membrane|(9789)positive regulation of abscisic acid-activated signaling pathway|(9408)response to heat|(51301)cell division|(71281)cellular response to iron ion|(9651)response to salt stress|(31348)negative regulation of defense response|(5515)protein binding|(5634)nucleus|(5886)plasma membrane|(1944)vasculature development|(8219)cell death|(2237)response to molecule of bacterial origin|(16020)membrane|(6810)transport
8152	metabolic process	GRMZM5G839794	46351	disaccharide biosynthetic process	0.00225345	(16020)membrane|(9506)plasmodesma|(9507)chloroplast|(3993)acid phosphatase activity|(5773)vacuole|(5576)extracellular region|(46686)response to cadmium ion
8152	metabolic process	GRMZM2G041175	46351	disaccharide biosynthetic process	0.000299256	(16021)integral component of membrane|(7568)aging|(50829)defense response to Gram-negative bacterium|(5576)extracellular region|(5634)nucleus|(48527)lateral root development|(5886)plasma membrane|(80022)primary root development|(9506)plasmodesma|(5794)Golgi apparatus|(16020)membrane
8152	metabolic process	GRMZM2G423137	46351	disaccharide biosynthetic process	0.00119237	(16021)integral component of membrane|(5739)mitochondrion|(9706)chloroplast inner membrane|(9534)chloroplast thylakoid|(9507)chloroplast|(9941)chloroplast envelope
8152	metabolic process	GRMZM2G106819	46351	disaccharide biosynthetic process	0.000734423	null
8152	metabolic process	GRMZM2G127393	46351	disaccharide biosynthetic process	0.000137926	(6457)protein folding|(15031)protein transport|(3755)peptidyl-prolyl cis-trans isomerase activity|(9941)chloroplast envelope|(9570)chloroplast stroma|(9507)chloroplast
8152	metabolic process	GRMZM2G022876	46351	disaccharide biosynthetic process	0.00351707	(9543)chloroplast thylakoid lumen|(31977)thylakoid lumen|(9579)thylakoid|(9507)chloroplast
8152	metabolic process	AC194022.3_FG013	46351	disaccharide biosynthetic process	0.00456344	null
8152	metabolic process	GRMZM2G079428	46351	disaccharide biosynthetic process	0.00454521	(10343)singlet oxygen-mediated programmed cell death|(9507)chloroplast|(42651)thylakoid membrane|(304)response to singlet oxygen
8152	metabolic process	GRMZM2G026800	46351	disaccharide biosynthetic process	0.0036524	(10287)plastoglobule|(5198)structural molecule activity|(9507)chloroplast
8152	metabolic process	GRMZM2G128434	46351	disaccharide biosynthetic process	0.00812374	(16787)hydrolase activity|(3677)DNA binding|(9941)chloroplast envelope|(9570)chloroplast stroma|(17111)nucleoside-triphosphatase activity|(5524)ATP binding|(9507)chloroplast
8152	metabolic process	AC234159.1_FG002	46351	disaccharide biosynthetic process	0.00626207	(16021)integral component of membrane|(5743)mitochondrial inner membrane|(55085)transmembrane transport|(6839)mitochondrial transport|(5215)transporter activity
8152	metabolic process	GRMZM2G072415	46351	disaccharide biosynthetic process	0.0023969	(5743)mitochondrial inner membrane|(15031)protein transport|(8565)protein transporter activity
8152	metabolic process	GRMZM5G841101	46351	disaccharide biosynthetic process	0.00342382	(5739)mitochondrion|(3723)RNA binding|(9507)chloroplast|(166)nucleotide binding|(3676)nucleic acid binding
8152	metabolic process	GRMZM2G338333	46351	disaccharide biosynthetic process	0.00269314	(9651)response to salt stress|(7165)signal transduction|(5886)plasma membrane|(5634)nucleus|(5515)protein binding|(16021)integral component of membrane|(34613)cellular protein localization
8152	metabolic process	GRMZM2G040803	46351	disaccharide biosynthetic process	0.00380806	(46872)metal ion binding|(5515)protein binding|(8270)zinc ion binding
8152	metabolic process	GRMZM5G896082	46351	disaccharide biosynthetic process	7.90587e-05	(9536)plastid
8152	metabolic process	GRMZM2G093643	46351	disaccharide biosynthetic process	0.00010191	(16021)integral component of membrane|(55085)transmembrane transport|(15386)potassium|(9706)chloroplast inner membrane|(6813)potassium ion transport|(15992)proton transport|(9536)plastid|(9507)chloroplast|(9941)chloroplast envelope|(16020)membrane
8152	metabolic process	GRMZM2G167694	46351	disaccharide biosynthetic process	0.000683034	(9507)chloroplast
8152	metabolic process	GRMZM2G010490	46351	disaccharide biosynthetic process	0.000319637	(16021)integral component of membrane|(9507)chloroplast|(16020)membrane
8152	metabolic process	GRMZM2G038494	46351	disaccharide biosynthetic process	0.00735965	(5525)GTP binding|(43022)ribosome binding|(5524)ATP binding|(43023)ribosomal large subunit binding|(9570)chloroplast stroma|(16887)ATPase activity|(9507)chloroplast
8152	metabolic process	GRMZM2G119720	46351	disaccharide biosynthetic process	0.00510401	(5737)cytoplasm|(4722)protein serine/threonine phosphatase activity|(159)protein phosphatase type 2A complex|(46872)metal ion binding|(5634)nucleus|(4674)protein serine/threonine kinase activity|(9910)negative regulation of flower development|(9793)embryo development ending in seed dormancy|(16787)hydrolase activity
8152	metabolic process	GRMZM2G113129	46351	disaccharide biosynthetic process	0.00251584	null
8152	metabolic process	GRMZM2G060702	46351	disaccharide biosynthetic process	0.005365	(15629)actin cytoskeleton|(5737)cytoplasm|(30042)actin filament depolymerization
8152	metabolic process	GRMZM2G073228	46351	disaccharide biosynthetic process	0.00891574	(5515)protein binding|(8270)zinc ion binding
8152	metabolic process	GRMZM2G058447	46351	disaccharide biosynthetic process	0.00342382	(16168)chlorophyll binding|(9535)chloroplast thylakoid membrane|(9611)response to wounding|(9644)response to high light intensity|(71486)cellular response to high light intensity|(71492)cellular response to UV-A
8152	metabolic process	GRMZM2G136389	46351	disaccharide biosynthetic process	0.000355621	(8080)N-acetyltransferase activity|(5525)GTP binding
8152	metabolic process	GRMZM2G081826	46351	disaccharide biosynthetic process	2.98699e-05	(9535)chloroplast thylakoid membrane|(9534)chloroplast thylakoid
8152	metabolic process	GRMZM2G095147	46351	disaccharide biosynthetic process	0.00906126	(9536)plastid|(9507)chloroplast|(9535)chloroplast thylakoid membrane|(9941)chloroplast envelope|(5634)nucleus
8152	metabolic process	GRMZM2G003493	46351	disaccharide biosynthetic process	0.000557515	(30554)adenyl nucleotide binding|(3824)catalytic activity
8152	metabolic process	GRMZM2G153444	46351	disaccharide biosynthetic process	0.00345453	(10287)plastoglobule|(9535)chloroplast thylakoid membrane|(5198)structural molecule activity|(9507)chloroplast|(9534)chloroplast thylakoid
8152	metabolic process	GRMZM2G069317	46351	disaccharide biosynthetic process	0.00296123	null
8152	metabolic process	GRMZM2G022318	46351	disaccharide biosynthetic process	0.00342441	(30001)metal ion transport|(46872)metal ion binding|(9506)plasmodesma
8152	metabolic process	GRMZM2G125704	46351	disaccharide biosynthetic process	0.00650001	(3682)chromatin binding|(3677)DNA binding
8152	metabolic process	GRMZM2G177070	46351	disaccharide biosynthetic process	0.00323581	(5524)ATP binding|(16021)integral component of membrane|(31969)chloroplast membrane|(5886)plasma membrane|(8270)zinc ion binding|(4222)metalloendopeptidase activity|(16887)ATPase activity|(17111)nucleoside-triphosphatase activity|(9941)chloroplast envelope
8152	metabolic process	GRMZM5G817759	46351	disaccharide biosynthetic process	0.00539652	(16021)integral component of membrane|(9507)chloroplast
8152	metabolic process	GRMZM2G125072	46351	disaccharide biosynthetic process	0.00466866	(51536)iron-sulfur cluster binding|(31072)heat shock protein binding
8152	metabolic process	GRMZM2G131165	46351	disaccharide biosynthetic process	0.00832487	(16747)transferase activity, transferring acyl groups other than amino-acyl groups
8152	metabolic process	GRMZM2G064663	46351	disaccharide biosynthetic process	0.00408043	(16021)integral component of membrane|(5886)plasma membrane|(9535)chloroplast thylakoid membrane|(16020)membrane
8152	metabolic process	GRMZM2G163860	46351	disaccharide biosynthetic process	0.00566678	(43531)ADP binding|(5515)protein binding|(6952)defense response
8152	metabolic process	GRMZM2G010973	46351	disaccharide biosynthetic process	0.00366847	(5515)protein binding
8152	metabolic process	GRMZM2G157120	46351	disaccharide biosynthetic process	0.000484751	(80167)response to karrikin|(5634)nucleus
8152	metabolic process	GRMZM2G025659	46351	disaccharide biosynthetic process	0.000361543	(16787)hydrolase activity|(9507)chloroplast
8152	metabolic process	GRMZM2G019807	46351	disaccharide biosynthetic process	0.00625154	(9642)response to light intensity|(9535)chloroplast thylakoid membrane|(9507)chloroplast|(9534)chloroplast thylakoid
8152	metabolic process	GRMZM2G414537	46351	disaccharide biosynthetic process	0.00596038	(16021)integral component of membrane|(9507)chloroplast
8152	metabolic process	GRMZM2G047720	46351	disaccharide biosynthetic process	0.00152563	(10287)plastoglobule|(16021)integral component of membrane|(9941)chloroplast envelope|(9535)chloroplast thylakoid membrane|(9507)chloroplast|(9579)thylakoid|(9534)chloroplast thylakoid
8152	metabolic process	GRMZM2G029478	46499	S-adenosylmethioninamine metabolic process	0.000140273	(5515)protein binding|(19005)SCF ubiquitin ligase complex|(16036)cellular response to phosphate starvation|(5737)cytoplasm
8152	metabolic process	GRMZM2G074567	46499	S-adenosylmethioninamine metabolic process	0.000150311	(5515)protein binding
8152	metabolic process	GRMZM2G111304	46499	S-adenosylmethioninamine metabolic process	0.000372338	(15031)protein transport|(5737)cytoplasm|(5634)nucleus
8152	metabolic process	GRMZM2G061354	46499	S-adenosylmethioninamine metabolic process	0.000669237	null
8152	metabolic process	GRMZM2G010628	46499	S-adenosylmethioninamine metabolic process	7.74706e-05	(5737)cytoplasm|(5634)nucleus
8152	metabolic process	GRMZM2G029219	46499	S-adenosylmethioninamine metabolic process	0.000961946	(16021)integral component of membrane|(55085)transmembrane transport|(90333)regulation of stomatal closure|(5351)sugar|(48364)root development|(9705)plant-type vacuole membrane|(5886)plasma membrane|(10540)basipetal auxin transport|(9414)response to water deprivation|(55069)zinc ion homeostasis|(9630)gravitropism|(10043)response to zinc ion|(22821)potassium ion antiporter activity|(80167)response to karrikin|(9624)response to nematode
8152	metabolic process	GRMZM2G157679	46499	S-adenosylmethioninamine metabolic process	0.000135382	(3700)transcription factor activity, sequence-specific DNA binding
8152	metabolic process	GRMZM2G128981	46499	S-adenosylmethioninamine metabolic process	0.00247022	(5739)mitochondrion|(9506)plasmodesma
8152	metabolic process	GRMZM2G080940	46499	S-adenosylmethioninamine metabolic process	0.000660254	(16787)hydrolase activity|(5576)extracellular region|(16021)integral component of membrane
8152	metabolic process	GRMZM2G125642	46499	S-adenosylmethioninamine metabolic process	0.00310253	(5737)cytoplasm|(5634)nucleus|(5886)plasma membrane|(8536)Ran GTPase binding|(3682)chromatin binding|(8270)zinc ion binding|(46872)metal ion binding
8152	metabolic process	GRMZM2G171311	46499	S-adenosylmethioninamine metabolic process	0.00229285	(5515)protein binding
8152	metabolic process	GRMZM2G319781	46499	S-adenosylmethioninamine metabolic process	0.00289198	(5622)intracellular|(6810)transport
8152	metabolic process	GRMZM2G053140	46499	S-adenosylmethioninamine metabolic process	0.00102214	(5576)extracellular region
8152	metabolic process	GRMZM2G108546	46499	S-adenosylmethioninamine metabolic process	0.00819646	(5737)cytoplasm|(5515)protein binding|(8270)zinc ion binding
8152	metabolic process	GRMZM2G004483	46499	S-adenosylmethioninamine metabolic process	0.00245761	(5515)protein binding|(5622)intracellular|(8270)zinc ion binding
8152	metabolic process	GRMZM2G113052	46499	S-adenosylmethioninamine metabolic process	7.07833e-05	null
8152	metabolic process	GRMZM2G426802	46499	S-adenosylmethioninamine metabolic process	0.000787162	(5515)protein binding|(5834)heterotrimeric G-protein complex|(5737)cytoplasm|(4871)signal transducer activity|(7165)signal transduction
8152	metabolic process	GRMZM2G098999	46499	S-adenosylmethioninamine metabolic process	0.00148669	null
8152	metabolic process	GRMZM2G018018	46499	S-adenosylmethioninamine metabolic process	0.00185614	(16021)integral component of membrane|(1905011)transmembrane phosphate ion transport from cytosol to vacuole|(7037)vacuolar phosphate transport|(55062)phosphate ion homeostasis|(9705)plant-type vacuole membrane|(5794)Golgi apparatus|(15114)phosphate ion transmembrane transporter activity|(55085)transmembrane transport
8152	metabolic process	GRMZM2G118979	46499	S-adenosylmethioninamine metabolic process	0.00038791	(16787)hydrolase activity|(5737)cytoplasm|(5634)nucleus
8152	metabolic process	GRMZM2G142413	46499	S-adenosylmethioninamine metabolic process	0.00305948	(16363)nuclear matrix|(3677)DNA binding|(42646)plastid nucleoid|(9535)chloroplast thylakoid membrane|(9534)chloroplast thylakoid|(9507)chloroplast
8152	metabolic process	GRMZM5G874082	46499	S-adenosylmethioninamine metabolic process	0.000616939	(5524)ATP binding|(5737)cytoplasm|(16887)ATPase activity|(17111)nucleoside-triphosphatase activity
8152	metabolic process	GRMZM2G094792	46499	S-adenosylmethioninamine metabolic process	0.00211372	(5634)nucleus
8152	metabolic process	GRMZM2G464575	46499	S-adenosylmethioninamine metabolic process	0.00151034	(5634)nucleus|(5622)intracellular|(3677)DNA binding
8152	metabolic process	GRMZM2G150323	46499	S-adenosylmethioninamine metabolic process	0.000401545	(8375)acetylglucosaminyltransferase activity|(16020)membrane
8152	metabolic process	GRMZM2G169329	46499	S-adenosylmethioninamine metabolic process	0.000892279	(20037)heme binding|(5886)plasma membrane|(5829)cytosol|(10017)red or far-red light signaling pathway|(5773)vacuole|(5794)Golgi apparatus
8152	metabolic process	GRMZM2G091155	46499	S-adenosylmethioninamine metabolic process	0.0048379	(19904)protein domain specific binding
8152	metabolic process	GRMZM2G086389	46499	S-adenosylmethioninamine metabolic process	0.00173361	(15079)potassium ion transmembrane transporter activity|(16020)membrane|(71805)potassium ion transmembrane transport
8152	metabolic process	GRMZM5G873964	46499	S-adenosylmethioninamine metabolic process	0.00803881	(5739)mitochondrion
8152	metabolic process	GRMZM2G359331	46499	S-adenosylmethioninamine metabolic process	0.00272601	(9536)plastid|(5783)endoplasmic reticulum
8152	metabolic process	GRMZM6G056015	46499	S-adenosylmethioninamine metabolic process	0.00298908	(16021)integral component of membrane
8152	metabolic process	GRMZM2G149923	46499	S-adenosylmethioninamine metabolic process	9.87292e-06	(5509)calcium ion binding
8152	metabolic process	GRMZM2G027023	46499	S-adenosylmethioninamine metabolic process	0.0011688	(16021)integral component of membrane|(9507)chloroplast|(15095)magnesium ion transmembrane transporter activity|(15693)magnesium ion transport|(16020)membrane
8152	metabolic process	GRMZM2G019246	46499	S-adenosylmethioninamine metabolic process	0.00254861	(8289)lipid binding
8152	metabolic process	GRMZM2G121070	46499	S-adenosylmethioninamine metabolic process	0.0059582	(16021)integral component of membrane|(55085)transmembrane transport|(6811)ion transport|(5524)ATP binding|(9535)chloroplast thylakoid membrane|(42631)cellular response to water deprivation|(5886)plasma membrane|(9705)plant-type vacuole membrane|(5351)sugar|(22857)transmembrane transporter activity
8152	metabolic process	GRMZM2G083418	46499	S-adenosylmethioninamine metabolic process	0.00156842	(5829)cytosol|(5634)nucleus|(5759)mitochondrial matrix
8152	metabolic process	GRMZM2G301885	46499	S-adenosylmethioninamine metabolic process	0.00163898	(16021)integral component of membrane|(22857)transmembrane transporter activity|(55085)transmembrane transport|(22891)substrate-specific transmembrane transporter activity
8152	metabolic process	GRMZM2G100988	46499	S-adenosylmethioninamine metabolic process	0.00177066	(16021)integral component of membrane
8152	metabolic process	GRMZM5G832939	46499	S-adenosylmethioninamine metabolic process	0.00249686	null
8152	metabolic process	GRMZM2G120136	46499	S-adenosylmethioninamine metabolic process	0.00225436	(5515)protein binding|(8270)zinc ion binding
8152	metabolic process	GRMZM2G121871	46499	S-adenosylmethioninamine metabolic process	0.00598893	(5524)ATP binding|(3723)RNA binding|(5634)nucleus|(8026)ATP-dependent helicase activity|(3676)nucleic acid binding
8152	metabolic process	GRMZM2G088436	46499	S-adenosylmethioninamine metabolic process	0.00197723	(16021)integral component of membrane
8152	metabolic process	GRMZM2G108084	46499	S-adenosylmethioninamine metabolic process	0.00170961	(5515)protein binding|(8270)zinc ion binding
8152	metabolic process	GRMZM2G074138	46499	S-adenosylmethioninamine metabolic process	0.00124351	(9704)de-etiolation|(5829)cytosol|(80167)response to karrikin|(5634)nucleus|(16787)hydrolase activity|(9640)photomorphogenesis
8152	metabolic process	GRMZM2G042107	46499	S-adenosylmethioninamine metabolic process	0.00024598	(5515)protein binding|(16021)integral component of membrane|(5886)plasma membrane|(5783)endoplasmic reticulum
8152	metabolic process	GRMZM2G171406	46499	S-adenosylmethioninamine metabolic process	6.37738e-05	(5198)structural molecule activity|(5783)endoplasmic reticulum|(5886)plasma membrane
8152	metabolic process	GRMZM2G176235	46499	S-adenosylmethioninamine metabolic process	0.00160458	null
8152	metabolic process	GRMZM2G017624	46499	S-adenosylmethioninamine metabolic process	0.000660254	(5634)nucleus|(8378)galactosyltransferase activity
8152	metabolic process	GRMZM2G072518	46499	S-adenosylmethioninamine metabolic process	1.53103e-05	(5515)protein binding|(5739)mitochondrion
8152	metabolic process	GRMZM2G108138	46499	S-adenosylmethioninamine metabolic process	0.00261447	(62)fatty-acyl-CoA binding|(5515)protein binding
8152	metabolic process	GRMZM2G069976	46499	S-adenosylmethioninamine metabolic process	0.00185614	(5634)nucleus|(5886)plasma membrane|(35091)phosphatidylinositol binding|(7165)signal transduction|(5515)protein binding|(5543)phospholipid binding
8152	metabolic process	GRMZM2G149717	46499	S-adenosylmethioninamine metabolic process	6.15261e-05	(5525)GTP binding|(3924)GTPase activity|(30276)clathrin binding|(9504)cell plate|(10051)xylem and phloem pattern formation|(5774)vacuolar membrane|(9920)cell plate formation involved in plant-type cell wall biogenesis|(9524)phragmoplast|(5829)cytosol|(9506)plasmodesma|(43424)protein histidine kinase binding|(10091)trichome branching|(9535)chloroplast thylakoid membrane|(5886)plasma membrane|(48766)root hair initiation|(2000114)regulation of establishment of cell polarity|(72583)clathrin-dependent endocytosis|(5874)microtubule|(9793)embryo development ending in seed dormancy|(911)cytokinesis by cell plate formation|(5773)vacuole|(5515)protein binding
8152	metabolic process	GRMZM2G015409	46499	S-adenosylmethioninamine metabolic process	0.00915991	(5515)protein binding|(8270)zinc ion binding
8152	metabolic process	GRMZM2G104942	46499	S-adenosylmethioninamine metabolic process	0.00216588	(16021)integral component of membrane|(55085)transmembrane transport|(55062)phosphate ion homeostasis|(6820)anion transport|(5351)sugar|(8643)carbohydrate transport
8152	metabolic process	GRMZM2G049613	46499	S-adenosylmethioninamine metabolic process	0.000541475	(5886)plasma membrane|(5634)nucleus
8152	metabolic process	GRMZM2G324390	46499	S-adenosylmethioninamine metabolic process	0.00257664	(3779)actin binding
8152	metabolic process	AC215260.3_FG003	46499	S-adenosylmethioninamine metabolic process	6.89616e-05	(16747)transferase activity, transferring acyl groups other than amino-acyl groups
8152	metabolic process	GRMZM2G046900	46499	S-adenosylmethioninamine metabolic process	0.000557247	(9507)chloroplast|(5777)peroxisome|(5509)calcium ion binding
8152	metabolic process	GRMZM2G438722	46499	S-adenosylmethioninamine metabolic process	0.000796839	(5634)nucleus|(5886)plasma membrane|(16757)transferase activity, transferring glycosyl groups|(5509)calcium ion binding|(5768)endosome|(9506)plasmodesma|(5802)trans-Golgi network|(5515)protein binding|(8270)zinc ion binding
8152	metabolic process	GRMZM2G089244	46499	S-adenosylmethioninamine metabolic process	0.00123288	(3682)chromatin binding|(3677)DNA binding
8152	metabolic process	GRMZM2G132810	46499	S-adenosylmethioninamine metabolic process	4.82441e-05	(45010)actin nucleation|(5634)nucleus|(51016)barbed-end actin filament capping|(3779)actin binding|(9570)chloroplast stroma|(4721)phosphoprotein phosphatase activity|(5884)actin filament|(5515)protein binding
8152	metabolic process	GRMZM2G064386	46499	S-adenosylmethioninamine metabolic process	0.000141156	(8234)cysteine-type peptidase activity
8152	metabolic process	GRMZM2G098460	46499	S-adenosylmethioninamine metabolic process	0.00608798	(16021)integral component of membrane|(9507)chloroplast|(51082)unfolded protein binding|(31072)heat shock protein binding
8152	metabolic process	GRMZM2G179292	46499	S-adenosylmethioninamine metabolic process	0.000204403	(16021)integral component of membrane|(5886)plasma membrane|(9941)chloroplast envelope
8152	metabolic process	GRMZM2G065989	46499	S-adenosylmethioninamine metabolic process	0.000643146	(80040)positive regulation of cellular response to phosphate starvation|(16036)cellular response to phosphate starvation
8152	metabolic process	GRMZM5G817625	46499	S-adenosylmethioninamine metabolic process	0.00191472	(8017)microtubule binding|(51013)microtubule severing|(8352)katanin complex
8152	metabolic process	GRMZM2G078781	46499	S-adenosylmethioninamine metabolic process	0.00147551	(6811)ion transport|(55085)transmembrane transport|(30553)cGMP binding|(30552)cAMP binding|(9626)plant-type hypersensitive response|(5887)integral component of plasma membrane|(5249)voltage-gated potassium channel activity|(42391)regulation of membrane potential|(5516)calmodulin binding|(16020)membrane|(5216)ion channel activity|(8324)cation transmembrane transporter activity
8152	metabolic process	GRMZM5G866334	46499	S-adenosylmethioninamine metabolic process	0.00173361	(5634)nucleus
8152	metabolic process	GRMZM2G103841	46499	S-adenosylmethioninamine metabolic process	9.12219e-05	null
8152	metabolic process	GRMZM2G357737	46499	S-adenosylmethioninamine metabolic process	0.00125449	null
8152	metabolic process	GRMZM2G132704	46499	S-adenosylmethioninamine metabolic process	0.00221612	(5634)nucleus|(5515)protein binding
8152	metabolic process	GRMZM6G787651	46499	S-adenosylmethioninamine metabolic process	3.00093e-05	(3677)DNA binding|(6355)regulation of transcription, DNA-templated
8152	metabolic process	GRMZM2G102471	46499	S-adenosylmethioninamine metabolic process	0.0054646	(16881)acid-amino acid ligase activity
8152	metabolic process	GRMZM2G398288	46499	S-adenosylmethioninamine metabolic process	9.26575e-05	(166)nucleotide binding|(46872)metal ion binding|(19829)cation-transporting ATPase activity|(287)magnesium ion binding|(15914)phospholipid transport|(4012)phospholipid-translocating ATPase activity|(16021)integral component of membrane|(5524)ATP binding|(6812)cation transport
8152	metabolic process	GRMZM2G450424	46499	S-adenosylmethioninamine metabolic process	9.5509e-05	(16021)integral component of membrane|(5794)Golgi apparatus|(5783)endoplasmic reticulum
8152	metabolic process	GRMZM2G178038	46499	S-adenosylmethioninamine metabolic process	0.000100548	(5515)protein binding|(8270)zinc ion binding|(5886)plasma membrane|(5576)extracellular region|(4842)ubiquitin-protein transferase activity
8152	metabolic process	GRMZM2G113202	46499	S-adenosylmethioninamine metabolic process	3.64063e-05	(3774)motor activity|(5524)ATP binding|(9506)plasmodesma|(5768)endosome|(30048)actin filament-based movement|(5783)endoplasmic reticulum|(6897)endocytosis|(9504)cell plate|(5886)plasma membrane|(9524)phragmoplast|(5516)calmodulin binding|(3779)actin binding|(16461)unconventional myosin complex|(5515)protein binding|(16459)myosin complex
8152	metabolic process	GRMZM2G003002	46499	S-adenosylmethioninamine metabolic process	3.60155e-05	(786)nucleosome|(3677)DNA binding|(5634)nucleus|(6334)nucleosome assembly|(5730)nucleolus|(5739)mitochondrion
8152	metabolic process	GRMZM2G029850	46499	S-adenosylmethioninamine metabolic process	0.00180703	(3682)chromatin binding|(3677)DNA binding
8152	metabolic process	GRMZM5G888860	46499	S-adenosylmethioninamine metabolic process	0.00170961	null
8152	metabolic process	GRMZM2G099052	46499	S-adenosylmethioninamine metabolic process	7.8152e-05	(3676)nucleic acid binding|(5634)nucleus
8152	metabolic process	GRMZM2G081521	46499	S-adenosylmethioninamine metabolic process	0.00915991	(9507)chloroplast
8152	metabolic process	GRMZM2G426469	46499	S-adenosylmethioninamine metabolic process	0.00868577	(5739)mitochondrion|(48367)shoot system development
8152	metabolic process	GRMZM2G006765	46499	S-adenosylmethioninamine metabolic process	0.00180703	(5524)ATP binding|(9611)response to wounding|(9733)response to auxin|(9570)chloroplast stroma|(5829)cytosol|(5200)structural constituent of cytoskeleton|(9506)plasmodesma|(5618)cell wall|(5739)mitochondrion|(5856)cytoskeleton|(9941)chloroplast envelope|(51301)cell division|(9416)response to light stimulus|(5730)nucleolus|(5515)protein binding|(5886)plasma membrane|(9845)seed germination|(48767)root hair elongation|(7010)cytoskeleton organization|(6996)organelle organization|(44446)intracellular organelle part
8152	metabolic process	GRMZM2G099328	46499	S-adenosylmethioninamine metabolic process	0.00109378	(8270)zinc ion binding
8152	metabolic process	GRMZM2G071147	46499	S-adenosylmethioninamine metabolic process	0.0011688	null
8152	metabolic process	GRMZM2G027741	46499	S-adenosylmethioninamine metabolic process	0.0054646	(6886)intracellular protein transport|(5634)nucleus|(5886)plasma membrane|(6891)intra-Golgi vesicle-mediated transport|(5829)cytosol|(5795)Golgi stack|(8565)protein transporter activity
8152	metabolic process	GRMZM2G360835	46499	S-adenosylmethioninamine metabolic process	3.00093e-05	null
8152	metabolic process	GRMZM5G866947	46499	S-adenosylmethioninamine metabolic process	0.00393176	(16881)acid-amino acid ligase activity
8152	metabolic process	GRMZM2G083058	46499	S-adenosylmethioninamine metabolic process	9.98325e-05	(16021)integral component of membrane|(9507)chloroplast
8152	metabolic process	GRMZM2G071288	46499	S-adenosylmethioninamine metabolic process	0.0093139	(16021)integral component of membrane|(5739)mitochondrion|(5778)peroxisomal membrane|(9941)chloroplast envelope|(9507)chloroplast
8152	metabolic process	GRMZM5G862817	46499	S-adenosylmethioninamine metabolic process	7.62197e-05	(5515)protein binding
8152	metabolic process	GRMZM2G086269	46499	S-adenosylmethioninamine metabolic process	0.000118983	(9903)chloroplast avoidance movement|(9904)chloroplast accumulation movement
8152	metabolic process	GRMZM2G126190	46499	S-adenosylmethioninamine metabolic process	0.00121102	(5524)ATP binding|(9733)response to auxin|(9611)response to wounding|(9570)chloroplast stroma|(5200)structural constituent of cytoskeleton|(5829)cytosol|(9506)plasmodesma|(5618)cell wall|(5739)mitochondrion|(5856)cytoskeleton|(9941)chloroplast envelope|(51301)cell division|(9416)response to light stimulus|(5730)nucleolus|(5515)protein binding|(5886)plasma membrane|(9845)seed germination|(48767)root hair elongation|(7010)cytoskeleton organization|(6996)organelle organization|(44446)intracellular organelle part
8152	metabolic process	GRMZM2G072814	46499	S-adenosylmethioninamine metabolic process	0.000236658	null
8152	metabolic process	GRMZM2G151434	46499	S-adenosylmethioninamine metabolic process	0.0020262	null
8152	metabolic process	GRMZM2G005622	46499	S-adenosylmethioninamine metabolic process	2.93034e-05	(5739)mitochondrion|(9507)chloroplast|(5515)protein binding
8152	metabolic process	GRMZM2G095562	46499	S-adenosylmethioninamine metabolic process	0.000140281	(8536)Ran GTPase binding|(46872)metal ion binding
8152	metabolic process	GRMZM2G102069	46499	S-adenosylmethioninamine metabolic process	0.000358075	(3723)RNA binding
8152	metabolic process	GRMZM2G011213	46499	S-adenosylmethioninamine metabolic process	0.000372338	(5759)mitochondrial matrix
8152	metabolic process	GRMZM2G028736	46499	S-adenosylmethioninamine metabolic process	5.9864e-05	(9737)response to abscisic acid|(9624)response to nematode|(80167)response to karrikin|(10311)lateral root formation|(15843)methylammonium transport|(19740)nitrogen utilization|(72488)ammonium transmembrane transport|(5887)integral component of plasma membrane|(5576)extracellular region|(15695)organic cation transport|(5634)nucleus|(51258)protein polymerization|(80181)lateral root branching|(9506)plasmodesma|(15398)high-affinity secondary active ammonium transmembrane transporter activity|(15696)ammonium transport|(8519)ammonium transmembrane transporter activity|(5886)plasma membrane
8152	metabolic process	GRMZM2G114751	46499	S-adenosylmethioninamine metabolic process	0.000114275	(16021)integral component of membrane|(9507)chloroplast|(5886)plasma membrane|(6810)transport|(22857)transmembrane transporter activity|(16020)membrane
8152	metabolic process	GRMZM2G080530	46499	S-adenosylmethioninamine metabolic process	0.00239325	(5515)protein binding|(5773)vacuole|(5576)extracellular region
8152	metabolic process	GRMZM2G020843	46499	S-adenosylmethioninamine metabolic process	0.00770253	(3677)DNA binding
8152	metabolic process	GRMZM2G166692	46499	S-adenosylmethioninamine metabolic process	0.00121102	(5634)nucleus
8152	metabolic process	GRMZM2G091435	46499	S-adenosylmethioninamine metabolic process	0.000401545	(9507)chloroplast|(5886)plasma membrane
8152	metabolic process	GRMZM2G031991	43446	cellular alkane metabolic process	0.00316534	(5634)nucleus
8152	metabolic process	GRMZM2G101958	43446	cellular alkane metabolic process	0.00355284	(12501)programmed cell death|(9505)plant-type cell wall|(71555)cell wall organization|(5768)endosome|(5802)trans-Golgi network|(9414)response to water deprivation|(8289)lipid binding|(9534)chloroplast thylakoid|(5516)calmodulin binding|(6649)phospholipid transfer to membrane|(5886)plasma membrane|(48046)apoplast|(6869)lipid transport|(5794)Golgi apparatus|(9737)response to abscisic acid|(9651)response to salt stress
8152	metabolic process	GRMZM2G057258	43446	cellular alkane metabolic process	0.00968834	(16021)integral component of membrane|(9507)chloroplast|(4601)peroxidase activity|(5886)plasma membrane
8152	metabolic process	GRMZM2G177812	43446	cellular alkane metabolic process	0.00316534	(5524)ATP binding|(16021)integral component of membrane|(9737)response to abscisic acid|(42803)protein homodimerization activity|(9611)response to wounding|(9897)external side of plasma membrane|(9651)response to salt stress|(10222)stem vascular tissue pattern formation|(10588)cotyledon vascular tissue pattern formation|(15245)fatty acid transporter activity|(42626)ATPase activity, coupled to transmembrane movement of substances|(15908)fatty acid transport|(80051)cutin transport|(16887)ATPase activity|(5886)plasma membrane|(16020)membrane
8152	metabolic process	GRMZM2G463415	43446	cellular alkane metabolic process	0.00644606	(5737)cytoplasm
8152	metabolic process	GRMZM2G137673	43446	cellular alkane metabolic process	0.00726725	null
8152	metabolic process	GRMZM2G173387	43446	cellular alkane metabolic process	0.00615723	(15079)potassium ion transmembrane transporter activity|(71805)potassium ion transmembrane transport|(16021)integral component of membrane|(5739)mitochondrion|(5886)plasma membrane|(6813)potassium ion transport
8152	metabolic process	GRMZM2G085945	43446	cellular alkane metabolic process	0.00803881	(46872)metal ion binding|(10091)trichome branching|(9739)response to gibberellin|(10026)trichome differentiation|(6355)regulation of transcription, DNA-templated
8152	metabolic process	GRMZM2G015955	43446	cellular alkane metabolic process	0.0018651	(16020)membrane|(30001)metal ion transport|(46873)metal ion transmembrane transporter activity|(55085)transmembrane transport|(71577)zinc II ion transmembrane transport|(5385)zinc ion transmembrane transporter activity|(16021)integral component of membrane|(5375)copper ion transmembrane transporter activity|(5515)protein binding
8152	metabolic process	GRMZM2G156748	43446	cellular alkane metabolic process	0.0018651	(16866)intramolecular transferase activity
8152	metabolic process	GRMZM2G110988	43446	cellular alkane metabolic process	0.00803881	(5515)protein binding|(8270)zinc ion binding|(31347)regulation of defense response
8152	metabolic process	GRMZM5G800586	43446	cellular alkane metabolic process	0.00778427	(9737)response to abscisic acid|(45735)nutrient reservoir activity|(9269)response to desiccation|(5768)endosome|(5802)trans-Golgi network|(5576)extracellular region|(9651)response to salt stress|(5794)Golgi apparatus
8152	metabolic process	GRMZM2G338333	43446	cellular alkane metabolic process	0.00923627	(9651)response to salt stress|(7165)signal transduction|(5886)plasma membrane|(5634)nucleus|(5515)protein binding|(16021)integral component of membrane|(34613)cellular protein localization
8152	metabolic process	GRMZM2G151319	43446	cellular alkane metabolic process	0.00923627	(16021)integral component of membrane|(5739)mitochondrion|(5576)extracellular region
8152	metabolic process	GRMZM2G162382	43446	cellular alkane metabolic process	0.00923627	(46983)protein dimerization activity
8152	metabolic process	GRMZM2G317743	1902299	pre-replicative complex assembly involved in cell cycle DNA replication	0.0069155	null
8152	metabolic process	GRMZM2G073003	1902299	pre-replicative complex assembly involved in cell cycle DNA replication	0.00828557	(5634)nucleus|(5515)protein binding|(5737)cytoplasm|(7067)mitotic nuclear division|(16538)cyclin-dependent protein serine/threonine kinase regulator activity|(10332)response to gamma radiation|(51726)regulation of cell cycle|(51301)cell division|(1558)regulation of cell growth
8152	metabolic process	GRMZM2G168651	1902299	pre-replicative complex assembly involved in cell cycle DNA replication	0.00494065	null
8152	metabolic process	GRMZM2G446960	1902299	pre-replicative complex assembly involved in cell cycle DNA replication	0.00515429	(22627)cytosolic small ribosomal subunit
8152	metabolic process	GRMZM2G409224	1902299	pre-replicative complex assembly involved in cell cycle DNA replication	0.00355284	(5515)protein binding|(8270)zinc ion binding
8152	metabolic process	GRMZM2G180372	1902299	pre-replicative complex assembly involved in cell cycle DNA replication	0.00289403	(5634)nucleus|(5886)plasma membrane|(46686)response to cadmium ion|(10363)regulation of plant-type hypersensitive response|(9963)positive regulation of flavonoid biosynthetic process
8152	metabolic process	GRMZM2G034647	1902299	pre-replicative complex assembly involved in cell cycle DNA replication	0.00852503	(5634)nucleus
8152	metabolic process	GRMZM2G472346	1902299	pre-replicative complex assembly involved in cell cycle DNA replication	0.005365	(70417)cellular response to cold|(5516)calmodulin binding|(5886)plasma membrane|(6457)protein folding|(5783)endoplasmic reticulum|(34620)cellular response to unfolded protein|(5829)cytosol|(34605)cellular response to heat|(9506)plasmodesma|(9507)chloroplast|(5515)protein binding
8152	metabolic process	GRMZM2G127312	1902299	pre-replicative complex assembly involved in cell cycle DNA replication	0.00828557	(42254)ribosome biogenesis|(5730)nucleolus
8152	metabolic process	GRMZM2G136311	1902299	pre-replicative complex assembly involved in cell cycle DNA replication	0.00736151	(5515)protein binding|(5634)nucleus
8152	metabolic process	GRMZM2G001850	1902299	pre-replicative complex assembly involved in cell cycle DNA replication	0.00718152	(3676)nucleic acid binding|(166)nucleotide binding
8152	metabolic process	GRMZM2G122811	1902299	pre-replicative complex assembly involved in cell cycle DNA replication	0.00931876	(3723)RNA binding|(5730)nucleolus
8152	metabolic process	GRMZM2G094639	1902299	pre-replicative complex assembly involved in cell cycle DNA replication	0.00984698	(6869)lipid transport|(8289)lipid binding
8152	metabolic process	GRMZM2G397509	1902299	pre-replicative complex assembly involved in cell cycle DNA replication	0.0099173	null
8152	metabolic process	GRMZM2G138886	1902299	pre-replicative complex assembly involved in cell cycle DNA replication	0.00709426	(5634)nucleus|(5515)protein binding|(4693)cyclin-dependent protein serine/threonine kinase activity|(16538)cyclin-dependent protein serine/threonine kinase regulator activity|(51726)regulation of cell cycle|(51301)cell division
8152	metabolic process	GRMZM2G098622	1902299	pre-replicative complex assembly involved in cell cycle DNA replication	0.0089335	null
8152	metabolic process	GRMZM2G446999	1902299	pre-replicative complex assembly involved in cell cycle DNA replication	0.00976545	(5886)plasma membrane|(5576)extracellular region|(16021)integral component of membrane
8152	metabolic process	GRMZM2G345840	1902299	pre-replicative complex assembly involved in cell cycle DNA replication	0.00954541	(5515)protein binding|(5783)endoplasmic reticulum
8152	metabolic process	GRMZM2G701689	1902299	pre-replicative complex assembly involved in cell cycle DNA replication	0.00439007	(7275)multicellular organism development
8152	metabolic process	GRMZM2G020468	1902299	pre-replicative complex assembly involved in cell cycle DNA replication	0.00999469	null
8152	metabolic process	GRMZM5G841914	1902299	pre-replicative complex assembly involved in cell cycle DNA replication	0.00153234	(9507)chloroplast
8152	metabolic process	GRMZM2G169642	1902299	pre-replicative complex assembly involved in cell cycle DNA replication	0.00976545	null
8152	metabolic process	GRMZM2G061287	1902299	pre-replicative complex assembly involved in cell cycle DNA replication	0.00795834	(5634)nucleus|(5515)protein binding|(4693)cyclin-dependent protein serine/threonine kinase activity|(16538)cyclin-dependent protein serine/threonine kinase regulator activity|(51726)regulation of cell cycle|(51301)cell division
8152	metabolic process	GRMZM2G151285	1902299	pre-replicative complex assembly involved in cell cycle DNA replication	0.00232485	(5829)cytosol|(5739)mitochondrion|(5634)nucleus
8152	metabolic process	GRMZM2G043056	1902299	pre-replicative complex assembly involved in cell cycle DNA replication	0.00812374	(5096)GTPase activator activity|(5525)GTP binding|(9615)response to virus|(5634)nucleus|(5829)cytosol|(3924)GTPase activity|(6913)nucleocytoplasmic transport|(8270)zinc ion binding
8152	metabolic process	GRMZM2G177072	1902299	pre-replicative complex assembly involved in cell cycle DNA replication	0.0018651	(5739)mitochondrion|(5515)protein binding
8152	metabolic process	GRMZM2G050268	1902299	pre-replicative complex assembly involved in cell cycle DNA replication	0.000557247	(5634)nucleus|(51301)cell division|(7049)cell cycle|(5515)protein binding
8152	metabolic process	GRMZM2G358279	1902299	pre-replicative complex assembly involved in cell cycle DNA replication	0.000981355	(5515)protein binding
8152	metabolic process	GRMZM5G832491	1902299	pre-replicative complex assembly involved in cell cycle DNA replication	0.00355284	(9507)chloroplast
8152	metabolic process	GRMZM2G102000	1902299	pre-replicative complex assembly involved in cell cycle DNA replication	0.0054646	(5488)binding
8152	metabolic process	GRMZM2G132077	1902299	pre-replicative complex assembly involved in cell cycle DNA replication	0.00931876	null
8152	metabolic process	GRMZM2G000825	1902299	pre-replicative complex assembly involved in cell cycle DNA replication	0.00700211	(7049)cell cycle|(51301)cell division|(5634)nucleus|(5515)protein binding
8152	metabolic process	GRMZM2G178005	1902299	pre-replicative complex assembly involved in cell cycle DNA replication	0.00931876	(5739)mitochondrion|(16021)integral component of membrane|(9507)chloroplast
8152	metabolic process	GRMZM5G819523	1902299	pre-replicative complex assembly involved in cell cycle DNA replication	0.00946708	(9055)electron carrier activity|(15035)protein disulfide oxidoreductase activity|(45454)cell redox homeostasis|(9506)plasmodesma|(5634)nucleus
8152	metabolic process	GRMZM2G110406	1902299	pre-replicative complex assembly involved in cell cycle DNA replication	0.00515429	(5085)guanyl-nucleotide exchange factor activity|(7264)small GTPase mediated signal transduction
8152	metabolic process	GRMZM2G432050	1902299	pre-replicative complex assembly involved in cell cycle DNA replication	0.0089335	(5886)plasma membrane|(5634)nucleus
8152	metabolic process	GRMZM2G005353	1902299	pre-replicative complex assembly involved in cell cycle DNA replication	0.00999469	(7275)multicellular organism development|(5634)nucleus|(30154)cell differentiation
8152	metabolic process	GRMZM2G025059	1902299	pre-replicative complex assembly involved in cell cycle DNA replication	0.00672877	(31047)gene silencing by RNA
8152	metabolic process	GRMZM2G179002	1902299	pre-replicative complex assembly involved in cell cycle DNA replication	0.0032952	(8270)zinc ion binding|(16021)integral component of membrane|(5634)nucleus|(5886)plasma membrane|(5576)extracellular region|(19706)protein-cysteine S-palmitoyltransferase activity
8152	metabolic process	AC155434.2_FG004	1902299	pre-replicative complex assembly involved in cell cycle DNA replication	0.00752644	(5739)mitochondrion|(8139)nuclear localization sequence binding|(51028)mRNA transport|(44613)nuclear pore central transport channel|(44615)nuclear pore nuclear basket|(17056)structural constituent of nuclear pore|(6606)protein import into nucleus|(6405)RNA export from nucleus|(5487)nucleocytoplasmic transporter activity|(10070)zygote asymmetric cell division|(9793)embryo development ending in seed dormancy|(5515)protein binding
8152	metabolic process	GRMZM2G115825	1902299	pre-replicative complex assembly involved in cell cycle DNA replication	0.00316534	(5739)mitochondrion|(5634)nucleus|(5886)plasma membrane|(16020)membrane
8152	metabolic process	GRMZM2G013114	1902299	pre-replicative complex assembly involved in cell cycle DNA replication	0.0069155	(5634)nucleus|(8270)zinc ion binding|(9524)phragmoplast|(5829)cytosol
8152	metabolic process	GRMZM2G013318	1902299	pre-replicative complex assembly involved in cell cycle DNA replication	0.00625413	(5525)GTP binding|(16020)membrane|(5730)nucleolus|(42254)ribosome biogenesis
8152	metabolic process	GRMZM2G073671	1902299	pre-replicative complex assembly involved in cell cycle DNA replication	0.00596451	(5634)nucleus|(16538)cyclin-dependent protein serine/threonine kinase regulator activity|(51301)cell division|(5515)protein binding|(51726)regulation of cell cycle
8152	metabolic process	GRMZM2G143253	1902299	pre-replicative complex assembly involved in cell cycle DNA replication	0.00625413	(7165)signal transduction|(5622)intracellular
8152	metabolic process	GRMZM2G305080	1902299	pre-replicative complex assembly involved in cell cycle DNA replication	0.00736151	null
8152	metabolic process	GRMZM2G114337	1902299	pre-replicative complex assembly involved in cell cycle DNA replication	0.0054646	(8375)acetylglucosaminyltransferase activity|(16021)integral component of membrane|(5739)mitochondrion|(16020)membrane
8152	metabolic process	GRMZM2G157616	1902299	pre-replicative complex assembly involved in cell cycle DNA replication	0.00916463	(3777)microtubule motor activity|(5524)ATP binding|(7018)microtubule-based movement|(8017)microtubule binding|(5737)cytoplasm|(5874)microtubule|(5871)kinesin complex
8152	metabolic process	GRMZM2G178398	1902299	pre-replicative complex assembly involved in cell cycle DNA replication	0.0052575	(30136)clathrin-coated vesicle|(30276)clathrin binding|(5634)nucleus|(5886)plasma membrane|(5543)phospholipid binding|(5774)vacuolar membrane|(5794)Golgi apparatus|(15031)protein transport|(5515)protein binding
8152	metabolic process	GRMZM2G021243	1902299	pre-replicative complex assembly involved in cell cycle DNA replication	0.00586336	(16021)integral component of membrane|(9507)chloroplast|(5794)Golgi apparatus|(16757)transferase activity, transferring glycosyl groups
8152	metabolic process	GRMZM2G133653	9694	jasmonic acid metabolic process	0.00551553	(3700)transcription factor activity, sequence-specific DNA binding|(43565)sequence-specific DNA binding|(6355)regulation of transcription, DNA-templated
8152	metabolic process	GRMZM2G322917	9694	jasmonic acid metabolic process	0.00680216	null
8152	metabolic process	GRMZM2G390436	9694	jasmonic acid metabolic process	0.00901937	(5515)protein binding|(8270)zinc ion binding
8152	metabolic process	GRMZM2G038183	9694	jasmonic acid metabolic process	0.00176284	null
8152	metabolic process	GRMZM2G106945	9694	jasmonic acid metabolic process	0.00642593	(5509)calcium ion binding|(5737)cytoplasm|(9409)response to cold|(5634)nucleus|(48767)root hair elongation
8152	metabolic process	GRMZM2G153877	9694	jasmonic acid metabolic process	0.00204542	null
8152	metabolic process	GRMZM2G105167	9694	jasmonic acid metabolic process	0.000559031	(16021)integral component of membrane|(30246)carbohydrate binding|(9507)chloroplast|(5789)endoplasmic reticulum membrane|(5783)endoplasmic reticulum
8152	metabolic process	GRMZM2G157462	9694	jasmonic acid metabolic process	0.00110803	(5525)GTP binding|(3924)GTPase activity|(30276)clathrin binding|(9737)response to abscisic acid|(9504)cell plate|(5774)vacuolar membrane|(9524)phragmoplast|(6896)Golgi to vacuole transport|(45334)clathrin-coated endocytic vesicle|(5829)cytosol|(9506)plasmodesma|(139)Golgi membrane|(8289)lipid binding|(5886)plasma membrane|(48766)root hair initiation|(2000114)regulation of establishment of cell polarity|(72583)clathrin-dependent endocytosis|(5874)microtubule|(5543)phospholipid binding|(5794)Golgi apparatus|(16020)membrane|(5773)vacuole|(5515)protein binding
8152	metabolic process	GRMZM2G383122	9694	jasmonic acid metabolic process	0.0093139	(51087)chaperone binding
8152	metabolic process	GRMZM2G063328	9694	jasmonic acid metabolic process	0.00349236	null
8152	metabolic process	GRMZM2G107380	9694	jasmonic acid metabolic process	0.00576671	null
8152	metabolic process	GRMZM2G160463	9694	jasmonic acid metabolic process	0.00349236	(16021)integral component of membrane
8152	metabolic process	GRMZM2G140443	9694	jasmonic acid metabolic process	0.00295806	(5515)protein binding|(32456)endocytic recycling|(16021)integral component of membrane|(9612)response to mechanical stimulus|(9615)response to virus|(6897)endocytosis|(9506)plasmodesma|(139)Golgi membrane|(10008)endosome membrane|(1778)plasma membrane repair|(9306)protein secretion|(32541)cortical endoplasmic reticulum|(9409)response to cold|(9898)cytoplasmic side of plasma membrane|(46872)metal ion binding|(6612)protein targeting to membrane|(46740)transport of virus in host, cell to cell|(1901981)phosphatidylinositol phosphate binding
8152	metabolic process	GRMZM2G116614	9694	jasmonic acid metabolic process	0.00866734	(5515)protein binding
8152	metabolic process	GRMZM2G018126	9694	jasmonic acid metabolic process	0.00263744	(16021)integral component of membrane|(10008)endosome membrane|(5739)mitochondrion|(5886)plasma membrane|(9505)plant-type cell wall|(9506)plasmodesma|(5802)trans-Golgi network|(5576)extracellular region|(139)Golgi membrane|(5768)endosome|(5774)vacuolar membrane|(5794)Golgi apparatus|(5773)vacuole
8152	metabolic process	GRMZM2G172726	9694	jasmonic acid metabolic process	0.00660888	(139)Golgi membrane|(16757)transferase activity, transferring glycosyl groups|(80147)root hair cell development|(5802)trans-Golgi network|(5768)endosome|(71555)cell wall organization|(16021)integral component of membrane|(5794)Golgi apparatus|(5783)endoplasmic reticulum
8152	metabolic process	AC203571.3_FG001	9694	jasmonic acid metabolic process	0.0093139	null
8152	metabolic process	GRMZM2G165301	9694	jasmonic acid metabolic process	0.00349236	(145)exocyst|(6887)exocytosis
8152	metabolic process	GRMZM2G130305	9694	jasmonic acid metabolic process	0.00576671	(16787)hydrolase activity|(5829)cytosol|(16021)integral component of membrane
8152	metabolic process	AC155434.2_FG005	9694	jasmonic acid metabolic process	0.00349236	(3682)chromatin binding|(3677)DNA binding
8152	metabolic process	GRMZM2G337594	9694	jasmonic acid metabolic process	0.00349236	null
8152	metabolic process	GRMZM2G348890	9694	jasmonic acid metabolic process	0.00642593	(5634)nucleus
8152	metabolic process	GRMZM5G833332	9694	jasmonic acid metabolic process	0.00623813	(5634)nucleus
8152	metabolic process	GRMZM2G096407	9694	jasmonic acid metabolic process	0.00235905	null
8152	metabolic process	GRMZM2G105996	9694	jasmonic acid metabolic process	0.00279492	(5525)GTP binding|(16004)phospholipase activator activity|(5829)cytosol|(5798)Golgi-associated vesicle|(7264)small GTPase mediated signal transduction|(6886)intracellular protein transport|(5794)Golgi apparatus|(5622)intracellular
8152	metabolic process	GRMZM2G122937	9694	jasmonic acid metabolic process	0.00886383	(5515)protein binding|(5634)nucleus|(3677)DNA binding|(5886)plasma membrane|(9506)plasmodesma|(5773)vacuole
8152	metabolic process	GRMZM2G079613	9694	jasmonic acid metabolic process	0.00349236	(5515)protein binding|(5634)nucleus|(6792)regulation of sulfur utilization|(10438)cellular response to sulfur starvation|(9658)chloroplast organization
8152	metabolic process	GRMZM2G180920	9694	jasmonic acid metabolic process	0.00642593	(5739)mitochondrion|(5634)nucleus
8152	metabolic process	GRMZM2G472171	9694	jasmonic acid metabolic process	0.00576671	(5634)nucleus
8152	metabolic process	GRMZM5G868222	9694	jasmonic acid metabolic process	0.0093139	null
8152	metabolic process	GRMZM2G362942	10777	meiotic mismatch repair involved in reciprocal meiotic recombination	0.0051056	(5739)mitochondrion|(5515)protein binding
8152	metabolic process	GRMZM2G177447	10777	meiotic mismatch repair involved in reciprocal meiotic recombination	0.00404132	(5515)protein binding
8152	metabolic process	GRMZM2G011469	10777	meiotic mismatch repair involved in reciprocal meiotic recombination	0.00978203	(3950)NAD+ ADP-ribosyltransferase activity
8152	metabolic process	GRMZM6G738201	46031	ADP metabolic process	0.00416011	null
8152	metabolic process	GRMZM2G164131	46031	ADP metabolic process	0.00952274	(16021)integral component of membrane|(9706)chloroplast inner membrane|(9941)chloroplast envelope
8152	metabolic process	GRMZM2G169699	46031	ADP metabolic process	0.00472736	null
8152	metabolic process	GRMZM2G125140	46031	ADP metabolic process	0.00126765	(5739)mitochondrion|(16020)membrane|(46872)metal ion binding|(5777)peroxisome|(4722)protein serine/threonine phosphatase activity|(9507)chloroplast|(16787)hydrolase activity
8152	metabolic process	GRMZM2G022625	46031	ADP metabolic process	0.00801066	(5525)GTP binding|(3924)GTPase activity|(9507)chloroplast|(917)barrier septum assembly
8152	metabolic process	GRMZM2G130064	46031	ADP metabolic process	0.000578935	(5739)mitochondrion|(9658)chloroplast organization|(9707)chloroplast outer membrane|(9793)embryo development ending in seed dormancy|(19867)outer membrane|(9507)chloroplast|(16020)membrane|(9536)plastid|(9941)chloroplast envelope
8152	metabolic process	GRMZM2G181546	46031	ADP metabolic process	0.0019971	null
8152	metabolic process	GRMZM2G128012	46031	ADP metabolic process	0.00745813	(48366)leaf development|(9507)chloroplast|(42651)thylakoid membrane
8152	metabolic process	GRMZM2G075336	46031	ADP metabolic process	0.000818053	(5524)ATP binding|(16887)ATPase activity|(10114)response to red light|(16021)integral component of membrane|(5737)cytoplasm|(10218)response to far red light|(5886)plasma membrane|(5215)transporter activity|(6810)transport
8152	metabolic process	GRMZM5G890665	46031	ADP metabolic process	0.00269591	(6855)drug transmembrane transport|(15238)drug transmembrane transporter activity|(15297)antiporter activity|(16021)integral component of membrane|(31969)chloroplast membrane|(5886)plasma membrane|(16020)membrane
8152	metabolic process	GRMZM2G504401	46031	ADP metabolic process	0.00597867	(5829)cytosol|(4848)ureidoglycolate hydrolase activity
8152	metabolic process	GRMZM2G023906	46031	ADP metabolic process	0.00186298	(5739)mitochondrion|(9941)chloroplast envelope|(9507)chloroplast
8152	metabolic process	GRMZM2G136563	46031	ADP metabolic process	0.00976545	(7034)vacuolar transport|(30904)retromer complex
8152	metabolic process	GRMZM2G076631	46031	ADP metabolic process	0.00578324	(16787)hydrolase activity|(9941)chloroplast envelope|(9507)chloroplast
8152	metabolic process	GRMZM2G072071	46031	ADP metabolic process	0.00983284	(5524)ATP binding|(16021)integral component of membrane|(5886)plasma membrane|(325)plant-type vacuole|(15421)oligopeptide-transporting ATPase activity|(35672)oligopeptide transmembrane transport|(5774)vacuolar membrane|(10044)response to aluminum ion|(42626)ATPase activity, coupled to transmembrane movement of substances|(55085)transmembrane transport|(5773)vacuole
8152	metabolic process	GRMZM2G110294	46031	ADP metabolic process	0.00973435	(16021)integral component of membrane|(9534)chloroplast thylakoid
8152	metabolic process	GRMZM2G069095	46031	ADP metabolic process	8.29704e-05	(4427)inorganic diphosphatase activity|(9678)hydrogen-translocating pyrophosphatase activity|(15992)proton transport|(10008)endosome membrane|(16021)integral component of membrane|(10248)establishment or maintenance of transmembrane electrochemical gradient|(5739)mitochondrion|(9941)chloroplast envelope|(9926)auxin polar transport|(9414)response to water deprivation|(9651)response to salt stress|(46872)metal ion binding|(5886)plasma membrane|(5829)cytosol|(48366)leaf development|(9705)plant-type vacuole membrane|(5794)Golgi apparatus|(16020)membrane|(325)plant-type vacuole|(5774)vacuolar membrane|(9507)chloroplast|(5773)vacuole
8152	metabolic process	GRMZM2G180983	46031	ADP metabolic process	0.00290177	(10287)plastoglobule|(5524)ATP binding|(16887)ATPase activity|(9507)chloroplast
8152	metabolic process	GRMZM2G078118	46031	ADP metabolic process	0.000391863	(16021)integral component of membrane|(9535)chloroplast thylakoid membrane|(9507)chloroplast
8152	metabolic process	GRMZM2G025175	46031	ADP metabolic process	0.000943734	(48046)apoplast|(5615)extracellular space
8152	metabolic process	GRMZM2G110236	46031	ADP metabolic process	0.00813186	(16021)integral component of membrane
8152	metabolic process	GRMZM2G371944	46031	ADP metabolic process	7.48325e-05	(10287)plastoglobule|(31977)thylakoid lumen|(9535)chloroplast thylakoid membrane|(5198)structural molecule activity|(9579)thylakoid|(9507)chloroplast|(9570)chloroplast stroma|(9534)chloroplast thylakoid
8152	metabolic process	GRMZM5G871336	46031	ADP metabolic process	0.00976545	(16021)integral component of membrane|(5739)mitochondrion|(5634)nucleus|(5783)endoplasmic reticulum
8152	metabolic process	GRMZM2G474651	46031	ADP metabolic process	0.00967739	(5515)protein binding
8152	metabolic process	AC210013.4_FG011	46031	ADP metabolic process	0.00304	(5739)mitochondrion|(46872)metal ion binding|(4721)phosphoprotein phosphatase activity|(9570)chloroplast stroma|(3824)catalytic activity
8152	metabolic process	GRMZM2G097109	46031	ADP metabolic process	0.00853974	(16021)integral component of membrane|(9507)chloroplast
8152	metabolic process	GRMZM2G337128	46031	ADP metabolic process	0.00736131	(16787)hydrolase activity
8152	metabolic process	GRMZM2G161295	46031	ADP metabolic process	0.000835269	(16021)integral component of membrane|(31969)chloroplast membrane|(6810)transport|(6979)response to oxidative stress|(9535)chloroplast thylakoid membrane|(9507)chloroplast
8152	metabolic process	GRMZM2G053927	46031	ADP metabolic process	0.0044054	(16021)integral component of membrane|(15385)sodium|(15386)potassium|(6814)sodium ion transport|(6848)pyruvate transport|(5886)plasma membrane|(50833)pyruvate transmembrane transporter activity|(98656)anion transmembrane transport|(9507)chloroplast|(55085)transmembrane transport
8152	metabolic process	GRMZM2G003318	46031	ADP metabolic process	0.00188158	(10287)plastoglobule|(46872)metal ion binding|(9535)chloroplast thylakoid membrane|(5576)extracellular region|(5198)structural molecule activity|(9579)thylakoid|(9507)chloroplast|(9534)chloroplast thylakoid|(9536)plastid
8152	metabolic process	GRMZM2G159538	46031	ADP metabolic process	0.00448444	(5515)protein binding|(5886)plasma membrane|(5737)cytoplasm
8152	metabolic process	GRMZM2G178775	46031	ADP metabolic process	0.00126223	(16021)integral component of membrane|(9535)chloroplast thylakoid membrane|(9507)chloroplast|(16020)membrane|(9534)chloroplast thylakoid
8152	metabolic process	GRMZM5G870170	46031	ADP metabolic process	0.00444617	(6855)drug transmembrane transport|(15238)drug transmembrane transporter activity|(15297)antiporter activity|(15746)citrate transport|(16021)integral component of membrane|(5886)plasma membrane|(10044)response to aluminum ion|(15137)citrate transmembrane transporter activity|(71369)cellular response to ethylene stimulus|(71732)cellular response to nitric oxide|(71281)cellular response to iron ion|(6879)cellular iron ion homeostasis|(16020)membrane
8152	metabolic process	GRMZM2G023946	46031	ADP metabolic process	0.00305276	(16021)integral component of membrane|(5739)mitochondrion|(5634)nucleus
8152	metabolic process	GRMZM2G077206	46031	ADP metabolic process	0.00801433	(5515)protein binding
8152	metabolic process	GRMZM2G056500	46031	ADP metabolic process	0.000410158	(9405)pathogenesis|(5576)extracellular region
8152	metabolic process	GRMZM5G814089	46031	ADP metabolic process	0.00651201	null
8152	metabolic process	GRMZM2G094526	46031	ADP metabolic process	0.000118135	(3725)double-stranded RNA binding|(5737)cytoplasm
8152	metabolic process	GRMZM2G004997	46031	ADP metabolic process	0.00783319	(3723)RNA binding|(5634)nucleus
8152	metabolic process	GRMZM2G007063	46031	ADP metabolic process	0.00677327	(3700)transcription factor activity, sequence-specific DNA binding|(6355)regulation of transcription, DNA-templated|(43565)sequence-specific DNA binding|(42802)identical protein binding|(5634)nucleus|(71215)cellular response to abscisic acid stimulus|(71333)cellular response to glucose stimulus|(46982)protein heterodimerization activity|(5515)protein binding
8152	metabolic process	GRMZM2G089119	46031	ADP metabolic process	0.00456895	null
8152	metabolic process	GRMZM2G013970	46031	ADP metabolic process	0.00703982	(5737)cytoplasm
8152	metabolic process	GRMZM2G080450	46031	ADP metabolic process	0.00893037	(6855)drug transmembrane transport|(15238)drug transmembrane transporter activity|(15297)antiporter activity|(16021)integral component of membrane|(31969)chloroplast membrane|(5886)plasma membrane|(16020)membrane|(9507)chloroplast
8152	metabolic process	GRMZM2G165511	46031	ADP metabolic process	0.00141357	(16881)acid-amino acid ligase activity
8152	metabolic process	GRMZM2G493549	46031	ADP metabolic process	0.00231926	null
8152	metabolic process	GRMZM2G399952	46031	ADP metabolic process	0.000508679	(9507)chloroplast
8152	metabolic process	GRMZM2G091742	46031	ADP metabolic process	0.00670301	(16021)integral component of membrane|(5743)mitochondrial inner membrane|(5262)calcium channel activity|(70588)calcium ion transmembrane transport|(9507)chloroplast|(5739)mitochondrion
8152	metabolic process	GRMZM2G079759	46031	ADP metabolic process	0.000569112	(16021)integral component of membrane|(9941)chloroplast envelope|(5506)iron ion binding|(9535)chloroplast thylakoid membrane|(5515)protein binding|(9507)chloroplast|(9534)chloroplast thylakoid
8152	metabolic process	GRMZM2G058948	46031	ADP metabolic process	0.00151188	(6812)cation transport|(15299)solute|(16021)integral component of membrane|(55085)transmembrane transport|(6813)potassium ion transport
8152	metabolic process	GRMZM2G171420	46031	ADP metabolic process	0.00813186	(5634)nucleus|(9507)chloroplast|(9536)plastid
8152	metabolic process	GRMZM2G031461	46031	ADP metabolic process	0.00101035	(46872)metal ion binding|(9507)chloroplast|(44715)8-oxo-dGDP phosphatase activity|(16787)hydrolase activity
8152	metabolic process	GRMZM2G006363	46031	ADP metabolic process	0.00242498	null
8152	metabolic process	GRMZM2G129775	46031	ADP metabolic process	0.00548711	(8242)omega peptidase activity
8152	metabolic process	GRMZM2G043493	46031	ADP metabolic process	0.00446376	(9507)chloroplast|(5634)nucleus|(46983)protein dimerization activity
8152	metabolic process	GRMZM5G839422	46031	ADP metabolic process	0.00437167	(16021)integral component of membrane|(51205)protein insertion into membrane|(45038)protein import into chloroplast thylakoid membrane|(9535)chloroplast thylakoid membrane|(15450)P-P-bond-hydrolysis-driven protein transmembrane transporter activity|(10027)thylakoid membrane organization|(5515)protein binding|(5886)plasma membrane|(90342)regulation of cell aging|(9507)chloroplast|(9534)chloroplast thylakoid
8152	metabolic process	GRMZM2G121516	46031	ADP metabolic process	0.00159659	(16787)hydrolase activity|(5737)cytoplasm
8152	metabolic process	GRMZM2G138190	46031	ADP metabolic process	0.00746019	(5739)mitochondrion|(9507)chloroplast|(9658)chloroplast organization
8152	metabolic process	GRMZM2G432850	46031	ADP metabolic process	0.00020838	(3677)DNA binding|(31930)mitochondria-nucleus signaling pathway|(10019)chloroplast-nucleus signaling pathway|(9507)chloroplast|(5515)protein binding
8152	metabolic process	GRMZM5G862663	46031	ADP metabolic process	0.00173702	null
8152	metabolic process	GRMZM2G070199	46031	ADP metabolic process	0.00306669	(9055)electron carrier activity|(20037)heme binding|(5506)iron ion binding
8152	metabolic process	GRMZM5G873519	46031	ADP metabolic process	0.00203712	(16021)integral component of membrane|(5886)plasma membrane|(9706)chloroplast inner membrane|(9658)chloroplast organization
8152	metabolic process	GRMZM2G011319	46031	ADP metabolic process	0.00818872	(5524)ATP binding|(16787)hydrolase activity|(9507)chloroplast|(17111)nucleoside-triphosphatase activity
8152	metabolic process	GRMZM2G047055	46031	ADP metabolic process	0.00326408	(30036)actin cytoskeleton organization|(5524)ATP binding|(5773)vacuole|(9735)response to cytokinin|(9570)chloroplast stroma|(5200)structural constituent of cytoskeleton|(9644)response to high light intensity|(5829)cytosol|(15629)actin cytoskeleton|(48046)apoplast|(10218)response to far red light|(9506)plasmodesma|(5618)cell wall|(5739)mitochondrion|(9941)chloroplast envelope|(10114)response to red light|(9651)response to salt stress|(5515)protein binding|(5634)nucleus|(5886)plasma membrane|(48768)root hair cell tip growth|(5507)copper ion binding|(48767)root hair elongation|(7010)cytoskeleton organization|(5856)cytoskeleton|(48589)developmental growth
8152	metabolic process	GRMZM2G024448	46031	ADP metabolic process	0.00684659	(16021)integral component of membrane
8152	metabolic process	GRMZM2G124179	46031	ADP metabolic process	0.000209794	(16021)integral component of membrane|(5739)mitochondrion|(5634)nucleus|(5515)protein binding|(16791)phosphatase activity
8152	metabolic process	GRMZM2G070605	46031	ADP metabolic process	0.00501332	(15717)triose phosphate transport|(16020)membrane|(5739)mitochondrion|(9941)chloroplast envelope|(9534)chloroplast thylakoid|(15297)antiporter activity|(71917)triose-phosphate transmembrane transporter activity|(16021)integral component of membrane|(31969)chloroplast membrane|(9507)chloroplast|(9643)photosynthetic acclimation|(35436)triose phosphate transmembrane transport|(15713)phosphoglycerate transport|(15120)phosphoglycerate transmembrane transporter activity
8152	metabolic process	GRMZM2G012102	46031	ADP metabolic process	0.00887075	(5634)nucleus|(9543)chloroplast thylakoid lumen|(9535)chloroplast thylakoid membrane|(9507)chloroplast
8152	metabolic process	GRMZM2G009320	46031	ADP metabolic process	0.00615723	(9507)chloroplast
8152	metabolic process	GRMZM2G459391	46031	ADP metabolic process	0.00243094	null
8152	metabolic process	GRMZM6G910544	46031	ADP metabolic process	0.000190812	null
8152	metabolic process	GRMZM2G088138	46031	ADP metabolic process	0.000971871	null
8152	metabolic process	GRMZM2G017634	46031	ADP metabolic process	0.00850714	(16021)integral component of membrane|(5739)mitochondrion
8152	metabolic process	GRMZM2G165963	46031	ADP metabolic process	0.00837565	(5739)mitochondrion|(5515)protein binding
8152	metabolic process	GRMZM5G827496	46031	ADP metabolic process	0.00620818	(5215)transporter activity|(6810)transport|(16020)membrane|(6857)oligopeptide transport
8152	metabolic process	GRMZM2G047042	46031	ADP metabolic process	0.0013239	(5739)mitochondrion|(5216)ion channel activity|(6812)cation transport|(5634)nucleus|(31359)integral component of chloroplast outer membrane|(15288)porin activity|(9706)chloroplast inner membrane|(46930)pore complex|(9941)chloroplast envelope|(9536)plastid|(9507)chloroplast|(16020)membrane
8152	metabolic process	GRMZM2G104357	46031	ADP metabolic process	0.00295806	null
8152	metabolic process	GRMZM2G027741	46031	ADP metabolic process	0.00506752	(6886)intracellular protein transport|(5634)nucleus|(5886)plasma membrane|(6891)intra-Golgi vesicle-mediated transport|(5829)cytosol|(5795)Golgi stack|(8565)protein transporter activity
8152	metabolic process	GRMZM2G079777	46031	ADP metabolic process	0.00372778	(42626)ATPase activity, coupled to transmembrane movement of substances|(5886)plasma membrane|(325)plant-type vacuole|(5774)vacuolar membrane|(5794)Golgi apparatus|(15992)proton transport|(16020)membrane|(5773)vacuole
8152	metabolic process	GRMZM2G124466	46031	ADP metabolic process	0.00398318	(10287)plastoglobule|(31977)thylakoid lumen|(9535)chloroplast thylakoid membrane|(5198)structural molecule activity|(9507)chloroplast|(9579)thylakoid|(9534)chloroplast thylakoid|(9570)chloroplast stroma
8152	metabolic process	GRMZM2G004352	46031	ADP metabolic process	0.000835269	(16021)integral component of membrane|(9534)chloroplast thylakoid|(9507)chloroplast
8152	metabolic process	GRMZM2G113205	46031	ADP metabolic process	0.00397331	(9507)chloroplast
8152	metabolic process	GRMZM2G113495	46031	ADP metabolic process	0.000263766	(5634)nucleus|(9507)chloroplast
8152	metabolic process	GRMZM2G318375	46031	ADP metabolic process	0.00868516	null
8152	metabolic process	GRMZM2G147279	46031	ADP metabolic process	0.00988109	(9735)response to cytokinin|(9535)chloroplast thylakoid membrane|(61635)regulation of protein complex stability|(5515)protein binding|(9579)thylakoid|(9507)chloroplast
8152	metabolic process	GRMZM2G433025	46031	ADP metabolic process	0.00674465	(9507)chloroplast
8152	metabolic process	GRMZM2G077711	46031	ADP metabolic process	0.00679751	(31982)vesicle|(71483)cellular response to blue light|(6898)receptor-mediated endocytosis|(9903)chloroplast avoidance movement|(9507)chloroplast|(9904)chloroplast accumulation movement|(7015)actin filament organization|(31072)heat shock protein binding|(5737)cytoplasm
8152	metabolic process	GRMZM2G052373	46031	ADP metabolic process	0.00795575	(9536)plastid|(9941)chloroplast envelope
8152	metabolic process	GRMZM2G124103	46031	ADP metabolic process	0.00601924	(325)plant-type vacuole|(16471)vacuolar proton-transporting V-type ATPase complex|(5886)plasma membrane|(5829)cytosol|(46933)proton-transporting ATP synthase activity, rotational mechanism|(5794)Golgi apparatus|(15991)ATP hydrolysis coupled proton transport|(16820)hydrolase activity, acting on acid anhydrides, catalyzing transmembrane movement of substances|(15992)proton transport|(5773)vacuole|(5774)vacuolar membrane
8152	metabolic process	GRMZM2G096391	46031	ADP metabolic process	0.00107999	(5634)nucleus|(9534)chloroplast thylakoid|(9507)chloroplast
8152	metabolic process	GRMZM2G177424	46031	ADP metabolic process	0.002751	(8171)O-methyltransferase activity|(46983)protein dimerization activity
8152	metabolic process	GRMZM2G175989	46031	ADP metabolic process	0.00755728	(9941)chloroplast envelope|(9534)chloroplast thylakoid
8152	metabolic process	GRMZM2G343972	46031	ADP metabolic process	0.00364265	(8270)zinc ion binding|(5515)protein binding
8152	metabolic process	GRMZM2G081268	46031	ADP metabolic process	0.00552084	(4462)lactoylglutathione lyase activity|(46872)metal ion binding|(10319)stromule|(9507)chloroplast|(9409)response to cold|(9570)chloroplast stroma|(9579)thylakoid|(31977)thylakoid lumen
8152	metabolic process	GRMZM2G145500	46031	ADP metabolic process	0.00174933	(9507)chloroplast|(6875)cellular metal ion homeostasis|(15088)copper uptake transmembrane transporter activity|(5381)iron ion transmembrane transporter activity|(45037)protein import into chloroplast stroma|(9706)chloroplast inner membrane|(42803)protein homodimerization activity|(9941)chloroplast envelope
8152	metabolic process	GRMZM2G024607	46031	ADP metabolic process	0.000363671	(9535)chloroplast thylakoid membrane|(9570)chloroplast stroma|(10027)thylakoid membrane organization|(5515)protein binding|(5829)cytosol|(16050)vesicle organization|(9508)plastid chromosome|(9706)chloroplast inner membrane|(9507)chloroplast|(9295)nucleoid|(9534)chloroplast thylakoid|(9941)chloroplast envelope
8152	metabolic process	GRMZM2G164558	46031	ADP metabolic process	0.00389203	(9512)cytochrome b6f complex|(16021)integral component of membrane|(9535)chloroplast thylakoid membrane|(9496)plastoquinol--plastocyanin reductase activity
8152	metabolic process	GRMZM2G045581	46031	ADP metabolic process	0.00150186	(9507)chloroplast
8152	metabolic process	GRMZM2G081114	46031	ADP metabolic process	0.004478	null
8152	metabolic process	GRMZM2G075074	46031	ADP metabolic process	0.00534178	(9536)plastid
8152	metabolic process	GRMZM2G095239	46031	ADP metabolic process	0.00962364	(3682)chromatin binding|(3677)DNA binding|(786)nucleosome|(6334)nucleosome assembly|(5634)nucleus
8152	metabolic process	GRMZM2G140782	46031	ADP metabolic process	0.00418672	(9507)chloroplast
8152	metabolic process	GRMZM2G050842	46031	ADP metabolic process	0.00969482	(16021)integral component of membrane|(9535)chloroplast thylakoid membrane|(10027)thylakoid membrane organization
8152	metabolic process	GRMZM5G824336	46031	ADP metabolic process	0.00633021	(10508)positive regulation of autophagy
8152	metabolic process	GRMZM2G127230	46031	ADP metabolic process	0.00685134	(5525)GTP binding|(8312)7S RNA binding|(5515)protein binding|(5786)signal recognition particle, endoplasmic reticulum targeting|(5048)signal sequence binding|(45038)protein import into chloroplast thylakoid membrane|(80085)signal recognition particle, chloroplast targeting|(3729)mRNA binding|(6617)SRP-dependent cotranslational protein targeting to membrane, signal sequence recognition|(3924)GTPase activity|(9570)chloroplast stroma|(6614)SRP-dependent cotranslational protein targeting to membrane|(9507)chloroplast|(48500)signal recognition particle
8152	metabolic process	GRMZM2G022866	46031	ADP metabolic process	0.00205146	(5515)protein binding|(15035)protein disulfide oxidoreductase activity|(9055)electron carrier activity|(45454)cell redox homeostasis
8152	metabolic process	GRMZM2G164470	46031	ADP metabolic process	0.00143525	(16020)membrane
8152	metabolic process	GRMZM2G106164	46031	ADP metabolic process	0.00793164	(5634)nucleus|(10275)NAD(P)H dehydrogenase complex assembly|(9535)chloroplast thylakoid membrane|(9570)chloroplast stroma|(9507)chloroplast
8152	metabolic process	GRMZM2G359664	46031	ADP metabolic process	0.00823037	(5089)Rho guanyl-nucleotide exchange factor activity|(90406)pollen tube|(42802)identical protein binding|(9507)chloroplast|(43547)positive regulation of GTPase activity|(80092)regulation of pollen tube growth|(5634)nucleus|(5886)plasma membrane|(80147)root hair cell development|(9793)embryo development ending in seed dormancy|(5085)guanyl-nucleotide exchange factor activity|(5737)cytoplasm|(48364)root development|(9860)pollen tube growth|(5515)protein binding
8152	metabolic process	GRMZM2G054267	46031	ADP metabolic process	0.00726952	null
8152	metabolic process	GRMZM2G179518	46031	ADP metabolic process	0.00477475	(5739)mitochondrion
8152	metabolic process	GRMZM2G110258	46031	ADP metabolic process	0.00421817	(5739)mitochondrion|(9570)chloroplast stroma|(9507)chloroplast
8152	metabolic process	GRMZM2G119272	46031	ADP metabolic process	0.00582033	(5634)nucleus|(5886)plasma membrane|(46686)response to cadmium ion|(10363)regulation of plant-type hypersensitive response|(9963)positive regulation of flavonoid biosynthetic process
8152	metabolic process	GRMZM2G074040	46031	ADP metabolic process	4.02248e-05	(10287)plastoglobule|(9535)chloroplast thylakoid membrane|(9507)chloroplast
8152	metabolic process	GRMZM2G087918	46031	ADP metabolic process	0.00249041	(5634)nucleus|(9507)chloroplast
8152	metabolic process	GRMZM5G867125	46031	ADP metabolic process	0.0068316	(16021)integral component of membrane|(9507)chloroplast
8152	metabolic process	GRMZM2G052479	46031	ADP metabolic process	0.00500826	(9507)chloroplast|(5576)extracellular region|(16209)antioxidant activity|(16491)oxidoreductase activity
8152	metabolic process	GRMZM2G088669	46031	ADP metabolic process	0.0026235	(9570)chloroplast stroma|(9735)response to cytokinin|(9535)chloroplast thylakoid membrane|(30001)metal ion transport|(9941)chloroplast envelope|(46872)metal ion binding|(9507)chloroplast|(9579)thylakoid
8152	metabolic process	GRMZM2G089056	46031	ADP metabolic process	0.00312848	(5634)nucleus
8152	metabolic process	GRMZM2G177508	46031	ADP metabolic process	0.00625219	(10287)plastoglobule|(16021)integral component of membrane|(9941)chloroplast envelope|(9535)chloroplast thylakoid membrane|(9534)chloroplast thylakoid|(9579)thylakoid|(9507)chloroplast
8152	metabolic process	GRMZM2G131785	46031	ADP metabolic process	0.00642692	(5524)ATP binding|(16887)ATPase activity|(5737)cytoplasm|(5886)plasma membrane|(6810)transport|(5215)transporter activity|(80167)response to karrikin
8152	metabolic process	GRMZM2G420436	46031	ADP metabolic process	0.00618623	(55085)transmembrane transport|(16021)integral component of membrane|(31969)chloroplast membrane|(15095)magnesium ion transmembrane transporter activity|(15693)magnesium ion transport|(16020)membrane|(9941)chloroplast envelope|(9507)chloroplast
8152	metabolic process	GRMZM2G307368	46031	ADP metabolic process	0.00727705	(16021)integral component of membrane|(9507)chloroplast|(51082)unfolded protein binding|(31072)heat shock protein binding
8152	metabolic process	GRMZM2G015285	46031	ADP metabolic process	0.00224125	(5198)structural molecule activity|(10193)response to ozone|(42742)defense response to bacterium|(5886)plasma membrane|(5634)nucleus|(9658)chloroplast organization|(9535)chloroplast thylakoid membrane|(31977)thylakoid lumen|(9941)chloroplast envelope|(10287)plastoglobule|(9534)chloroplast thylakoid|(16020)membrane|(9507)chloroplast|(9579)thylakoid
8152	metabolic process	GRMZM2G136306	46031	ADP metabolic process	0.0088088	(9535)chloroplast thylakoid membrane|(9507)chloroplast
8152	metabolic process	GRMZM2G086750	46031	ADP metabolic process	0.00680904	(16021)integral component of membrane|(9507)chloroplast|(9536)plastid
8152	metabolic process	GRMZM2G085924	46031	ADP metabolic process	0.00485286	(8171)O-methyltransferase activity|(46983)protein dimerization activity
8152	metabolic process	GRMZM2G073429	46031	ADP metabolic process	0.00969212	(16021)integral component of membrane|(15231)5-formyltetrahydrofolate transporter activity|(15350)methotrexate transporter activity|(15885)5-formyltetrahydrofolate transport|(15884)folic acid transport|(31969)chloroplast membrane|(51958)methotrexate transport|(8517)folic acid transporter activity|(9941)chloroplast envelope|(16020)membrane|(9987)cellular process|(55085)transmembrane transport
8152	metabolic process	GRMZM2G158024	46031	ADP metabolic process	0.00308401	(5525)GTP binding|(28)ribosomal small subunit assembly|(19843)rRNA binding|(3924)GTPase activity|(9507)chloroplast|(43024)ribosomal small subunit binding|(3723)RNA binding
8152	metabolic process	GRMZM2G420926	46031	ADP metabolic process	0.00171746	(16787)hydrolase activity
8152	metabolic process	GRMZM2G105539	46031	ADP metabolic process	0.00598121	(16020)membrane|(5524)ATP binding|(6820)anion transport|(9570)chloroplast stroma|(16887)ATPase activity|(9507)chloroplast
8152	metabolic process	GRMZM2G019358	46031	ADP metabolic process	0.00105953	(5739)mitochondrion|(5773)vacuole|(9570)chloroplast stroma|(9507)chloroplast
8152	metabolic process	GRMZM2G030240	46031	ADP metabolic process	0.0072279	(9507)chloroplast
8152	metabolic process	GRMZM2G081144	46031	ADP metabolic process	0.00510194	(16787)hydrolase activity|(5829)cytosol|(5634)nucleus|(8081)phosphoric diester hydrolase activity|(46872)metal ion binding
8152	metabolic process	GRMZM2G141241	46031	ADP metabolic process	0.00847969	(16021)integral component of membrane|(9507)chloroplast
8152	metabolic process	GRMZM2G095611	46031	ADP metabolic process	0.00752799	(16021)integral component of membrane|(98721)uracil import across plasma membrane|(15207)adenine transmembrane transporter activity|(15208)guanine transmembrane transporter activity|(98710)guanine import across plasma membrane|(15294)solute|(15210)uracil transmembrane transporter activity|(35344)hypoxanthine transport|(98702)adenine import across plasma membrane|(5634)nucleus|(5886)plasma membrane|(9507)chloroplast|(5215)transporter activity|(55085)transmembrane transport
8152	metabolic process	GRMZM2G116831	46031	ADP metabolic process	0.00855812	(16021)integral component of membrane|(5385)zinc ion transmembrane transporter activity|(10043)response to zinc ion|(5515)protein binding|(61088)regulation of sequestering of zinc ion|(15562)efflux transmembrane transporter activity|(71578)zinc II ion transmembrane import|(5794)Golgi apparatus|(8324)cation transmembrane transporter activity|(55085)transmembrane transport|(6812)cation transport
8152	metabolic process	GRMZM2G058866	46031	ADP metabolic process	0.000476666	(8270)zinc ion binding|(3677)DNA binding|(5634)nucleus
8152	metabolic process	GRMZM2G053726	46031	ADP metabolic process	0.0032952	(9055)electron carrier activity|(15035)protein disulfide oxidoreductase activity|(45454)cell redox homeostasis|(16787)hydrolase activity|(51537)2 iron, 2 sulfur cluster binding|(46872)metal ion binding|(6812)cation transport|(9570)chloroplast stroma|(9507)chloroplast
8152	metabolic process	GRMZM2G162451	46031	ADP metabolic process	0.00857809	(16853)isomerase activity|(9507)chloroplast
8152	metabolic process	GRMZM2G016892	46031	ADP metabolic process	0.00188883	(16740)transferase activity|(5634)nucleus|(5783)endoplasmic reticulum|(5794)Golgi apparatus|(5515)protein binding
8152	metabolic process	GRMZM2G078324	46031	ADP metabolic process	0.00865796	(9535)chloroplast thylakoid membrane
8152	metabolic process	GRMZM2G090271	46031	ADP metabolic process	0.00105917	(3723)RNA binding|(5634)nucleus|(166)nucleotide binding|(9579)thylakoid|(9570)chloroplast stroma|(3676)nucleic acid binding|(9507)chloroplast
8152	metabolic process	GRMZM2G017077	46031	ADP metabolic process	0.000929948	(9535)chloroplast thylakoid membrane|(9570)chloroplast stroma|(10027)thylakoid membrane organization|(5515)protein binding|(5829)cytosol|(16050)vesicle organization|(9508)plastid chromosome|(9706)chloroplast inner membrane|(9507)chloroplast|(9295)nucleoid|(9941)chloroplast envelope|(9534)chloroplast thylakoid
8152	metabolic process	GRMZM2G092793	46031	ADP metabolic process	0.004921	(16021)integral component of membrane|(55085)transmembrane transport|(9624)response to nematode|(6814)sodium ion transport|(9535)chloroplast thylakoid membrane|(9416)response to light stimulus|(5315)inorganic phosphate transmembrane transporter activity|(8514)organic anion transmembrane transporter activity|(30504)inorganic diphosphate transmembrane transporter activity|(5351)sugar
8152	metabolic process	GRMZM2G154725	46031	ADP metabolic process	0.00868273	(10287)plastoglobule|(9535)chloroplast thylakoid membrane|(9579)thylakoid|(9507)chloroplast
8152	metabolic process	GRMZM2G083176	46031	ADP metabolic process	0.00633862	(5215)transporter activity|(5886)plasma membrane|(16021)integral component of membrane|(6857)oligopeptide transport|(16020)membrane
8152	metabolic process	GRMZM2G140559	46031	ADP metabolic process	0.0047761	null
8152	metabolic process	GRMZM5G824534	46031	ADP metabolic process	0.0078334	null
8152	metabolic process	GRMZM5G818058	46031	ADP metabolic process	0.00181308	(9536)plastid
8152	metabolic process	GRMZM2G068271	46031	ADP metabolic process	0.00598845	null
8152	metabolic process	GRMZM2G071166	46031	ADP metabolic process	0.00629243	(9507)chloroplast
8152	metabolic process	GRMZM2G181000	46031	ADP metabolic process	0.00701892	(16021)integral component of membrane|(47372)acylglycerol lipase activity|(9507)chloroplast
8152	metabolic process	GRMZM2G158394	46031	ADP metabolic process	0.00732445	(3723)RNA binding|(33897)ribonuclease T2 activity
8152	metabolic process	GRMZM2G377487	46031	ADP metabolic process	0.00128387	(5634)nucleus|(9507)chloroplast
8152	metabolic process	GRMZM2G177169	46031	ADP metabolic process	0.00606576	(5739)mitochondrion|(9507)chloroplast|(5515)protein binding
8152	metabolic process	GRMZM2G087079	46031	ADP metabolic process	0.00741484	(16021)integral component of membrane|(5739)mitochondrion|(9535)chloroplast thylakoid membrane
8152	metabolic process	GRMZM2G159899	46031	ADP metabolic process	0.00976545	null
8152	metabolic process	GRMZM2G127393	46031	ADP metabolic process	0.00176915	(6457)protein folding|(15031)protein transport|(3755)peptidyl-prolyl cis-trans isomerase activity|(9941)chloroplast envelope|(9570)chloroplast stroma|(9507)chloroplast
8152	metabolic process	GRMZM2G087032	46031	ADP metabolic process	0.00758946	(46872)metal ion binding|(48027)mRNA 5'-UTR binding|(17148)negative regulation of translation|(10313)phytochrome binding|(4518)nuclease activity|(5829)cytosol|(3677)DNA binding
8152	metabolic process	GRMZM2G128434	46031	ADP metabolic process	0.00265832	(16787)hydrolase activity|(3677)DNA binding|(9941)chloroplast envelope|(9570)chloroplast stroma|(17111)nucleoside-triphosphatase activity|(5524)ATP binding|(9507)chloroplast
8152	metabolic process	GRMZM2G082376	46031	ADP metabolic process	0.00528507	(5739)mitochondrion|(5516)calmodulin binding|(5634)nucleus|(8270)zinc ion binding
8152	metabolic process	GRMZM2G089696	46031	ADP metabolic process	0.00625566	(9507)chloroplast|(3700)transcription factor activity, sequence-specific DNA binding|(43565)sequence-specific DNA binding
8152	metabolic process	GRMZM2G099367	46031	ADP metabolic process	0.00387255	(16021)integral component of membrane|(5739)mitochondrion|(5634)nucleus|(9941)chloroplast envelope|(9535)chloroplast thylakoid membrane|(43248)proteasome assembly|(9534)chloroplast thylakoid|(16020)membrane|(9507)chloroplast
8152	metabolic process	AC183319.3_FG001	46031	ADP metabolic process	0.00153339	null
8152	metabolic process	GRMZM2G457621	46031	ADP metabolic process	0.00808269	(80158)chloroplast ribulose bisphosphate carboxylase complex biogenesis|(9570)chloroplast stroma|(9507)chloroplast
8152	metabolic process	GRMZM2G112895	46031	ADP metabolic process	0.00240827	(5515)protein binding
8152	metabolic process	GRMZM5G841101	46031	ADP metabolic process	0.00705657	(5739)mitochondrion|(3723)RNA binding|(9507)chloroplast|(166)nucleotide binding|(3676)nucleic acid binding
8152	metabolic process	GRMZM2G128072	46031	ADP metabolic process	0.0064036	(5739)mitochondrion|(9507)chloroplast|(9579)thylakoid
8152	metabolic process	GRMZM2G154508	46031	ADP metabolic process	0.00668638	null
8152	metabolic process	GRMZM2G449496	46031	ADP metabolic process	0.00210571	(5515)protein binding|(42644)chloroplast nucleoid|(98572)stromal side of plastid thylakoid membrane|(7623)circadian rhythm|(9941)chloroplast envelope|(9508)plastid chromosome|(9535)chloroplast thylakoid membrane|(9507)chloroplast|(9295)nucleoid|(16020)membrane|(9534)chloroplast thylakoid
8152	metabolic process	GRMZM2G074083	46031	ADP metabolic process	0.00139226	(30554)adenyl nucleotide binding|(3824)catalytic activity
8152	metabolic process	GRMZM2G088356	46031	ADP metabolic process	0.0080497	(9793)embryo development ending in seed dormancy|(15194)L-serine transmembrane transporter activity|(16021)integral component of membrane|(16020)membrane
8152	metabolic process	GRMZM5G896082	46031	ADP metabolic process	0.0010112	(9536)plastid
8152	metabolic process	GRMZM2G000219	46031	ADP metabolic process	0.00221402	(30001)metal ion transport|(46872)metal ion binding|(166)nucleotide binding|(19829)cation-transporting ATPase activity|(16021)integral component of membrane
8152	metabolic process	GRMZM2G093643	46031	ADP metabolic process	0.0013094	(16021)integral component of membrane|(55085)transmembrane transport|(15386)potassium|(9706)chloroplast inner membrane|(6813)potassium ion transport|(15992)proton transport|(9536)plastid|(9507)chloroplast|(9941)chloroplast envelope|(16020)membrane
8152	metabolic process	GRMZM2G167694	46031	ADP metabolic process	0.00770253	(9507)chloroplast
8152	metabolic process	GRMZM2G371670	46031	ADP metabolic process	0.00321667	(9570)chloroplast stroma|(5515)protein binding|(9507)chloroplast
8152	metabolic process	GRMZM2G119720	46031	ADP metabolic process	0.00727393	(5737)cytoplasm|(4722)protein serine/threonine phosphatase activity|(159)protein phosphatase type 2A complex|(46872)metal ion binding|(5634)nucleus|(4674)protein serine/threonine kinase activity|(9910)negative regulation of flower development|(9793)embryo development ending in seed dormancy|(16787)hydrolase activity
8152	metabolic process	GRMZM2G113129	46031	ADP metabolic process	0.00585875	null
8152	metabolic process	GRMZM2G479546	46031	ADP metabolic process	0.0025258	(5576)extracellular region|(16021)integral component of membrane|(5773)vacuole|(5774)vacuolar membrane|(55085)transmembrane transport
8152	metabolic process	GRMZM2G017257	46031	ADP metabolic process	0.00509845	(3777)microtubule motor activity|(5524)ATP binding|(7018)microtubule-based movement|(8017)microtubule binding|(5819)spindle|(9504)cell plate|(9941)chloroplast envelope|(16032)viral process|(5694)chromosome|(913)preprophase band assembly|(5634)nucleus|(9524)phragmoplast|(5886)plasma membrane|(5829)cytosol|(9903)chloroplast avoidance movement|(9904)chloroplast accumulation movement|(5874)microtubule|(5871)kinesin complex|(16887)ATPase activity|(5515)protein binding|(16020)membrane|(910)cytokinesis
8152	metabolic process	GRMZM2G090675	46031	ADP metabolic process	0.0037248	(30554)adenyl nucleotide binding|(9507)chloroplast|(9570)chloroplast stroma|(45454)cell redox homeostasis
8152	metabolic process	GRMZM2G076962	46031	ADP metabolic process	0.00560149	(5739)mitochondrion
8152	metabolic process	GRMZM2G081322	46031	ADP metabolic process	0.00615723	(9737)response to abscisic acid|(99636)cytoplasmic streaming|(51693)actin filament capping|(5829)cytosol|(51017)actin filament bundle assembly|(51014)actin filament severing|(51015)actin filament binding|(5884)actin filament|(48767)root hair elongation|(51764)actin crosslink formation|(5737)cytoplasm|(5515)protein binding|(7010)cytoskeleton organization|(3779)actin binding
8152	metabolic process	GRMZM2G081826	46031	ADP metabolic process	0.00674486	(9535)chloroplast thylakoid membrane|(9534)chloroplast thylakoid
8152	metabolic process	GRMZM2G025042	46031	ADP metabolic process	0.000748844	null
8152	metabolic process	GRMZM2G043275	46031	ADP metabolic process	0.000776051	(16787)hydrolase activity
8152	metabolic process	GRMZM2G065040	46031	ADP metabolic process	0.00264455	null
8152	metabolic process	GRMZM2G134264	46031	ADP metabolic process	0.000194922	(9405)pathogenesis|(5576)extracellular region
8152	metabolic process	GRMZM2G003493	46031	ADP metabolic process	0.00387705	(30554)adenyl nucleotide binding|(3824)catalytic activity
8152	metabolic process	GRMZM2G153444	46031	ADP metabolic process	0.00713184	(10287)plastoglobule|(9535)chloroplast thylakoid membrane|(5198)structural molecule activity|(9507)chloroplast|(9534)chloroplast thylakoid
8152	metabolic process	GRMZM2G056762	46031	ADP metabolic process	0.00143525	(16021)integral component of membrane|(5634)nucleus
8152	metabolic process	GRMZM5G823826	46031	ADP metabolic process	0.00302507	(16021)integral component of membrane|(9507)chloroplast
8152	metabolic process	GRMZM2G166877	46031	ADP metabolic process	0.00262729	(16021)integral component of membrane|(9507)chloroplast
8152	metabolic process	GRMZM2G073969	46031	ADP metabolic process	0.00697426	(16023)cytoplasmic, membrane-bounded vesicle
8152	metabolic process	GRMZM2G010973	46031	ADP metabolic process	0.00367207	(5515)protein binding
8152	metabolic process	GRMZM2G157120	46031	ADP metabolic process	0.00336777	(80167)response to karrikin|(5634)nucleus
8152	metabolic process	GRMZM2G025659	46031	ADP metabolic process	0.00195792	(16787)hydrolase activity|(9507)chloroplast
8152	metabolic process	GRMZM2G069569	46031	ADP metabolic process	0.00559547	(9507)chloroplast
8152	metabolic process	GRMZM2G414537	46031	ADP metabolic process	0.00777275	(16021)integral component of membrane|(9507)chloroplast
8152	metabolic process	GRMZM2G063676	46031	ADP metabolic process	0.00479634	(5618)cell wall|(46686)response to cadmium ion|(9408)response to heat|(5524)ATP binding|(5634)nucleus|(5886)plasma membrane|(6457)protein folding|(5829)cytosol|(9506)plasmodesma
8152	metabolic process	GRMZM2G047720	46031	ADP metabolic process	0.0050379	(10287)plastoglobule|(16021)integral component of membrane|(9941)chloroplast envelope|(9535)chloroplast thylakoid membrane|(9507)chloroplast|(9579)thylakoid|(9534)chloroplast thylakoid
8152	metabolic process	GRMZM2G124070	46031	ADP metabolic process	0.00401254	(16021)integral component of membrane
8152	metabolic process	GRMZM2G021777	18149	peptide cross-linking	0.00852182	(5515)protein binding|(5622)intracellular|(8270)zinc ion binding
8152	metabolic process	GRMZM2G040030	19852	L-ascorbic acid metabolic process	0.000198344	(16021)integral component of membrane|(9750)response to fructose|(9631)cold acclimation|(9749)response to glucose|(5886)plasma membrane|(42631)cellular response to water deprivation|(5774)vacuolar membrane|(9744)response to sucrose|(9737)response to abscisic acid|(5739)mitochondrion|(16020)membrane|(5773)vacuole
8152	metabolic process	GRMZM2G046909	19852	L-ascorbic acid metabolic process	0.00409378	(16021)integral component of membrane|(9507)chloroplast|(5634)nucleus
8152	metabolic process	GRMZM2G159660	19852	L-ascorbic acid metabolic process	0.00491814	(16021)integral component of membrane
8152	metabolic process	GRMZM2G064831	19852	L-ascorbic acid metabolic process	0.00852182	(16021)integral component of membrane|(16020)membrane
8152	metabolic process	GRMZM2G061354	19852	L-ascorbic acid metabolic process	0.00752569	null
8152	metabolic process	GRMZM2G010628	19852	L-ascorbic acid metabolic process	0.00494065	(5737)cytoplasm|(5634)nucleus
8152	metabolic process	GRMZM2G164020	19852	L-ascorbic acid metabolic process	0.00387543	(786)nucleosome|(3677)DNA binding|(5634)nucleus|(6334)nucleosome assembly
8152	metabolic process	GRMZM2G157679	19852	L-ascorbic acid metabolic process	0.00190489	(3700)transcription factor activity, sequence-specific DNA binding
8152	metabolic process	GRMZM2G071613	19852	L-ascorbic acid metabolic process	0.0028948	(5515)protein binding|(8270)zinc ion binding
8152	metabolic process	GRMZM2G128981	19852	L-ascorbic acid metabolic process	0.00387132	(5739)mitochondrion|(9506)plasmodesma
8152	metabolic process	GRMZM2G121525	19852	L-ascorbic acid metabolic process	0.00623558	null
8152	metabolic process	GRMZM2G080940	19852	L-ascorbic acid metabolic process	2.42712e-05	(16787)hydrolase activity|(5576)extracellular region|(16021)integral component of membrane
8152	metabolic process	GRMZM2G125642	19852	L-ascorbic acid metabolic process	0.0052575	(5737)cytoplasm|(5634)nucleus|(5886)plasma membrane|(8536)Ran GTPase binding|(3682)chromatin binding|(8270)zinc ion binding|(46872)metal ion binding
8152	metabolic process	AC155434.2_FG001	19852	L-ascorbic acid metabolic process	0.00331295	(16787)hydrolase activity|(10224)response to UV-B|(5737)cytoplasm
8152	metabolic process	GRMZM2G153103	19852	L-ascorbic acid metabolic process	0.000952715	null
8152	metabolic process	GRMZM2G319781	19852	L-ascorbic acid metabolic process	0.0047922	(5622)intracellular|(6810)transport
8152	metabolic process	GRMZM2G001915	19852	L-ascorbic acid metabolic process	0.00991035	(55085)transmembrane transport
8152	metabolic process	GRMZM2G113052	19852	L-ascorbic acid metabolic process	0.00461226	null
8152	metabolic process	GRMZM2G432774	19852	L-ascorbic acid metabolic process	0.00841571	(5737)cytoplasm|(3779)actin binding|(4721)phosphoprotein phosphatase activity|(5634)nucleus|(5515)protein binding|(5884)actin filament|(45010)actin nucleation
8152	metabolic process	GRMZM2G101001	19852	L-ascorbic acid metabolic process	0.000709963	(5634)nucleus
8152	metabolic process	GRMZM2G426802	19852	L-ascorbic acid metabolic process	3.5365e-05	(5515)protein binding|(5834)heterotrimeric G-protein complex|(5737)cytoplasm|(4871)signal transducer activity|(7165)signal transduction
8152	metabolic process	GRMZM5G823891	19852	L-ascorbic acid metabolic process	0.00136565	(5886)plasma membrane|(5634)nucleus
8152	metabolic process	GRMZM2G098999	19852	L-ascorbic acid metabolic process	0.000137856	null
8152	metabolic process	GRMZM2G018018	19852	L-ascorbic acid metabolic process	0.00257459	(16021)integral component of membrane|(1905011)transmembrane phosphate ion transport from cytosol to vacuole|(7037)vacuolar phosphate transport|(55062)phosphate ion homeostasis|(9705)plant-type vacuole membrane|(5794)Golgi apparatus|(15114)phosphate ion transmembrane transporter activity|(55085)transmembrane transport
8152	metabolic process	GRMZM2G118979	19852	L-ascorbic acid metabolic process	0.00380776	(16787)hydrolase activity|(5737)cytoplasm|(5634)nucleus
8152	metabolic process	GRMZM2G056116	19852	L-ascorbic acid metabolic process	0.00461226	(5739)mitochondrion|(5515)protein binding
8152	metabolic process	GRMZM5G874082	19852	L-ascorbic acid metabolic process	0.00703689	(5524)ATP binding|(5737)cytoplasm|(16887)ATPase activity|(17111)nucleoside-triphosphatase activity
8152	metabolic process	GRMZM2G164649	19852	L-ascorbic acid metabolic process	0.00647631	(5524)ATP binding|(5739)mitochondrion|(5516)calmodulin binding|(9507)chloroplast|(16887)ATPase activity
8152	metabolic process	GRMZM2G464575	19852	L-ascorbic acid metabolic process	0.0019283	(5634)nucleus|(5622)intracellular|(3677)DNA binding
8152	metabolic process	GRMZM2G150323	19852	L-ascorbic acid metabolic process	0.00027453	(8375)acetylglucosaminyltransferase activity|(16020)membrane
8152	metabolic process	GRMZM2G165746	19852	L-ascorbic acid metabolic process	0.00401947	(55085)transmembrane transport
8152	metabolic process	GRMZM2G169329	19852	L-ascorbic acid metabolic process	0.000899441	(20037)heme binding|(5886)plasma membrane|(5829)cytosol|(10017)red or far-red light signaling pathway|(5773)vacuole|(5794)Golgi apparatus
8152	metabolic process	GRMZM5G821611	19852	L-ascorbic acid metabolic process	5.2562e-07	(8270)zinc ion binding|(16021)integral component of membrane|(5634)nucleus|(5886)plasma membrane|(5576)extracellular region|(19706)protein-cysteine S-palmitoyltransferase activity
8152	metabolic process	GRMZM2G167836	19852	L-ascorbic acid metabolic process	0.00433273	(16021)integral component of membrane|(31201)SNARE complex|(6906)vesicle fusion|(6623)protein targeting to vacuole|(7033)vacuole organization|(31901)early endosome membrane|(149)SNARE binding|(5484)SNAP receptor activity|(6887)exocytosis|(16192)vesicle-mediated transport|(5768)endosome
8152	metabolic process	GRMZM2G086389	19852	L-ascorbic acid metabolic process	0.000190812	(15079)potassium ion transmembrane transporter activity|(16020)membrane|(71805)potassium ion transmembrane transport
8152	metabolic process	GRMZM2G005954	19852	L-ascorbic acid metabolic process	0.00172366	(5515)protein binding
8152	metabolic process	GRMZM5G873964	19852	L-ascorbic acid metabolic process	0.00105364	(5739)mitochondrion
8152	metabolic process	GRMZM2G359331	19852	L-ascorbic acid metabolic process	0.00442387	(9536)plastid|(5783)endoplasmic reticulum
8152	metabolic process	GRMZM6G056015	19852	L-ascorbic acid metabolic process	0.0050022	(16021)integral component of membrane
8152	metabolic process	GRMZM2G149923	19852	L-ascorbic acid metabolic process	4.52027e-05	(5509)calcium ion binding
8152	metabolic process	GRMZM2G027023	19852	L-ascorbic acid metabolic process	0.00133094	(16021)integral component of membrane|(9507)chloroplast|(15095)magnesium ion transmembrane transporter activity|(15693)magnesium ion transport|(16020)membrane
8152	metabolic process	GRMZM2G019246	19852	L-ascorbic acid metabolic process	0.00403971	(8289)lipid binding
8152	metabolic process	GRMZM2G448523	19852	L-ascorbic acid metabolic process	0.00632763	(5525)GTP binding|(16021)integral component of membrane|(4888)transmembrane signaling receptor activity|(45036)protein targeting to chloroplast|(5515)protein binding|(46872)metal ion binding|(5829)cytosol|(3924)GTPase activity|(9707)chloroplast outer membrane|(16817)hydrolase activity, acting on acid anhydrides
8152	metabolic process	GRMZM2G064580	19852	L-ascorbic acid metabolic process	0.00207794	(5634)nucleus|(5886)plasma membrane|(8270)zinc ion binding|(5515)protein binding
8152	metabolic process	GRMZM2G083418	19852	L-ascorbic acid metabolic process	0.00203424	(5829)cytosol|(5634)nucleus|(5759)mitochondrial matrix
8152	metabolic process	GRMZM2G398423	19852	L-ascorbic acid metabolic process	0.00514713	null
8152	metabolic process	GRMZM2G100988	19852	L-ascorbic acid metabolic process	0.00240962	(16021)integral component of membrane
8152	metabolic process	GRMZM2G019571	19852	L-ascorbic acid metabolic process	0.00962163	(5739)mitochondrion|(5515)protein binding
8152	metabolic process	GRMZM2G120136	19852	L-ascorbic acid metabolic process	0.00339575	(5515)protein binding|(8270)zinc ion binding
8152	metabolic process	GRMZM2G004397	19852	L-ascorbic acid metabolic process	0.00431371	(16020)membrane|(48193)Golgi vesicle transport|(5634)nucleus|(5794)Golgi apparatus
8152	metabolic process	GRMZM2G088436	19852	L-ascorbic acid metabolic process	0.00281888	(16021)integral component of membrane
8152	metabolic process	GRMZM2G037342	19852	L-ascorbic acid metabolic process	0.00506663	(16021)integral component of membrane|(5774)vacuolar membrane|(10107)potassium ion import|(51453)regulation of intracellular pH|(10351)lithium ion transport|(5789)endoplasmic reticulum membrane|(139)Golgi membrane|(325)plant-type vacuole|(15385)sodium|(15386)potassium|(98719)sodium ion import across plasma membrane|(5576)extracellular region|(9651)response to salt stress|(55075)potassium ion homeostasis|(5516)calmodulin binding|(5886)plasma membrane|(48366)leaf development|(90333)regulation of stomatal closure|(6814)sodium ion transport|(55085)transmembrane transport|(6885)regulation of pH
8152	metabolic process	GRMZM2G108084	19852	L-ascorbic acid metabolic process	0.00229918	(5515)protein binding|(8270)zinc ion binding
8152	metabolic process	GRMZM2G444801	19852	L-ascorbic acid metabolic process	0.00401947	(9506)plasmodesma|(5887)integral component of plasma membrane|(15293)symporter activity|(1902358)sulfate transmembrane transport|(8271)secondary active sulfate transmembrane transporter activity|(8272)sulfate transport|(16021)integral component of membrane|(55085)transmembrane transport
8152	metabolic process	GRMZM2G171406	19852	L-ascorbic acid metabolic process	0.00424541	(5198)structural molecule activity|(5783)endoplasmic reticulum|(5886)plasma membrane
8152	metabolic process	GRMZM2G176235	19852	L-ascorbic acid metabolic process	0.00209989	null
8152	metabolic process	GRMZM2G017624	19852	L-ascorbic acid metabolic process	0.000576503	(5634)nucleus|(8378)galactosyltransferase activity
8152	metabolic process	GRMZM5G852833	19852	L-ascorbic acid metabolic process	0.00110506	(5739)mitochondrion
8152	metabolic process	GRMZM2G401026	19852	L-ascorbic acid metabolic process	0.00700211	(9536)plastid
8152	metabolic process	GRMZM2G408703	19852	L-ascorbic acid metabolic process	0.00498991	(16021)integral component of membrane|(5886)plasma membrane|(16757)transferase activity, transferring glycosyl groups|(5768)endosome|(5802)trans-Golgi network|(5794)Golgi apparatus
8152	metabolic process	GRMZM2G022711	19852	L-ascorbic acid metabolic process	0.000709963	(8270)zinc ion binding|(5634)nucleus|(5515)protein binding
8152	metabolic process	GRMZM2G072518	19852	L-ascorbic acid metabolic process	7.90832e-05	(5515)protein binding|(5739)mitochondrion
8152	metabolic process	GRMZM2G168707	19852	L-ascorbic acid metabolic process	0.00477313	(8270)zinc ion binding|(5634)nucleus|(5515)protein binding
8152	metabolic process	GRMZM2G347721	19852	L-ascorbic acid metabolic process	0.00599724	null
8152	metabolic process	GRMZM2G108138	19852	L-ascorbic acid metabolic process	0.00418348	(62)fatty-acyl-CoA binding|(5515)protein binding
8152	metabolic process	GRMZM2G351577	19852	L-ascorbic acid metabolic process	0.00924396	(3677)DNA binding
8152	metabolic process	GRMZM2G413897	19852	L-ascorbic acid metabolic process	0.00907928	(9408)response to heat
8152	metabolic process	GRMZM2G014720	19852	L-ascorbic acid metabolic process	6.84972e-05	(51087)chaperone binding|(10228)vegetative to reproductive phase transition of meristem|(5634)nucleus|(5829)cytosol|(9408)response to heat|(9409)response to cold|(9651)response to salt stress
8152	metabolic process	GRMZM2G149717	19852	L-ascorbic acid metabolic process	0.000449831	(5525)GTP binding|(3924)GTPase activity|(30276)clathrin binding|(9504)cell plate|(10051)xylem and phloem pattern formation|(5774)vacuolar membrane|(9920)cell plate formation involved in plant-type cell wall biogenesis|(9524)phragmoplast|(5829)cytosol|(9506)plasmodesma|(43424)protein histidine kinase binding|(10091)trichome branching|(9535)chloroplast thylakoid membrane|(5886)plasma membrane|(48766)root hair initiation|(2000114)regulation of establishment of cell polarity|(72583)clathrin-dependent endocytosis|(5874)microtubule|(9793)embryo development ending in seed dormancy|(911)cytokinesis by cell plate formation|(5773)vacuole|(5515)protein binding
8152	metabolic process	GRMZM2G170322	19852	L-ascorbic acid metabolic process	0.000121086	(3682)chromatin binding|(3677)DNA binding
8152	metabolic process	GRMZM2G057652	19852	L-ascorbic acid metabolic process	0.00174502	(6890)retrograde vesicle-mediated transport, Golgi to ER|(16021)integral component of membrane|(5794)Golgi apparatus|(4252)serine-type endopeptidase activity
8152	metabolic process	GRMZM2G049613	19852	L-ascorbic acid metabolic process	0.00631356	(5886)plasma membrane|(5634)nucleus
8152	metabolic process	GRMZM2G023291	19852	L-ascorbic acid metabolic process	0.00253883	(3677)DNA binding|(43565)sequence-specific DNA binding|(6355)regulation of transcription, DNA-templated|(3700)transcription factor activity, sequence-specific DNA binding|(8289)lipid binding
8152	metabolic process	GRMZM2G324390	19852	L-ascorbic acid metabolic process	0.00409902	(3779)actin binding
8152	metabolic process	GRMZM2G133057	19852	L-ascorbic acid metabolic process	0.00190489	(5515)protein binding
8152	metabolic process	GRMZM2G102499	19852	L-ascorbic acid metabolic process	9.12714e-05	(19904)protein domain specific binding|(5794)Golgi apparatus|(9570)chloroplast stroma|(9506)plasmodesma|(48046)apoplast|(16020)membrane|(5829)cytosol|(5886)plasma membrane|(5773)vacuole|(46686)response to cadmium ion|(9507)chloroplast|(5634)nucleus|(45309)protein phosphorylated amino acid binding|(9742)brassinosteroid mediated signaling pathway|(5515)protein binding|(5737)cytoplasm|(5635)nuclear envelope|(5618)cell wall|(5524)ATP binding|(5739)mitochondrion
8152	metabolic process	AC215260.3_FG003	19852	L-ascorbic acid metabolic process	0.000515728	(16747)transferase activity, transferring acyl groups other than amino-acyl groups
8152	metabolic process	GRMZM2G046900	19852	L-ascorbic acid metabolic process	0.00044943	(9507)chloroplast|(5777)peroxisome|(5509)calcium ion binding
8152	metabolic process	GRMZM2G438722	19852	L-ascorbic acid metabolic process	0.000761377	(5634)nucleus|(5886)plasma membrane|(16757)transferase activity, transferring glycosyl groups|(5509)calcium ion binding|(5768)endosome|(9506)plasmodesma|(5802)trans-Golgi network|(5515)protein binding|(8270)zinc ion binding
8152	metabolic process	GRMZM2G077406	19852	L-ascorbic acid metabolic process	0.00655436	(5515)protein binding|(5773)vacuole|(5739)mitochondrion
8152	metabolic process	GRMZM2G132810	19852	L-ascorbic acid metabolic process	0.000333894	(45010)actin nucleation|(5634)nucleus|(51016)barbed-end actin filament capping|(3779)actin binding|(9570)chloroplast stroma|(4721)phosphoprotein phosphatase activity|(5884)actin filament|(5515)protein binding
8152	metabolic process	GRMZM2G064386	19852	L-ascorbic acid metabolic process	0.00780822	(8234)cysteine-type peptidase activity
8152	metabolic process	GRMZM2G117459	19852	L-ascorbic acid metabolic process	0.00467025	null
8152	metabolic process	GRMZM2G142870	19852	L-ascorbic acid metabolic process	0.00631356	(5524)ATP binding|(16021)integral component of membrane|(9624)response to nematode|(325)plant-type vacuole|(10118)stomatal movement|(6855)drug transmembrane transport|(8517)folic acid transporter activity|(9414)response to water deprivation|(5774)vacuolar membrane|(9611)response to wounding|(5886)plasma membrane|(8559)xenobiotic-transporting ATPase activity|(9506)plasmodesma|(5794)Golgi apparatus|(42626)ATPase activity, coupled to transmembrane movement of substances|(55085)transmembrane transport
8152	metabolic process	GRMZM2G144547	19852	L-ascorbic acid metabolic process	0.000554145	(5515)protein binding
8152	metabolic process	GRMZM2G065989	19852	L-ascorbic acid metabolic process	0.00727756	(80040)positive regulation of cellular response to phosphate starvation|(16036)cellular response to phosphate starvation
8152	metabolic process	GRMZM5G817625	19852	L-ascorbic acid metabolic process	0.000236014	(8017)microtubule binding|(51013)microtubule severing|(8352)katanin complex
8152	metabolic process	GRMZM2G122108	19852	L-ascorbic acid metabolic process	0.00700211	(5634)nucleus|(5783)endoplasmic reticulum|(16036)cellular response to phosphate starvation|(70417)cellular response to cold
8152	metabolic process	GRMZM2G103841	19852	L-ascorbic acid metabolic process	0.000725269	null
8152	metabolic process	GRMZM2G132704	19852	L-ascorbic acid metabolic process	0.00331295	(5634)nucleus|(5515)protein binding
8152	metabolic process	GRMZM6G787651	19852	L-ascorbic acid metabolic process	0.00229918	(3677)DNA binding|(6355)regulation of transcription, DNA-templated
8152	metabolic process	GRMZM2G398288	19852	L-ascorbic acid metabolic process	0.000738248	(166)nucleotide binding|(46872)metal ion binding|(19829)cation-transporting ATPase activity|(287)magnesium ion binding|(15914)phospholipid transport|(4012)phospholipid-translocating ATPase activity|(16021)integral component of membrane|(5524)ATP binding|(6812)cation transport
8152	metabolic process	GRMZM2G450424	19852	L-ascorbic acid metabolic process	0.000765112	(16021)integral component of membrane|(5794)Golgi apparatus|(5783)endoplasmic reticulum
8152	metabolic process	GRMZM2G178038	19852	L-ascorbic acid metabolic process	0.00604477	(5515)protein binding|(8270)zinc ion binding|(5886)plasma membrane|(5576)extracellular region|(4842)ubiquitin-protein transferase activity
8152	metabolic process	GRMZM2G113202	19852	L-ascorbic acid metabolic process	0.0026954	(3774)motor activity|(5524)ATP binding|(9506)plasmodesma|(5768)endosome|(30048)actin filament-based movement|(5783)endoplasmic reticulum|(6897)endocytosis|(9504)cell plate|(5886)plasma membrane|(9524)phragmoplast|(5516)calmodulin binding|(3779)actin binding|(16461)unconventional myosin complex|(5515)protein binding|(16459)myosin complex
8152	metabolic process	GRMZM2G003002	19852	L-ascorbic acid metabolic process	0.000232819	(786)nucleosome|(3677)DNA binding|(5634)nucleus|(6334)nucleosome assembly|(5730)nucleolus|(5739)mitochondrion
8152	metabolic process	GRMZM2G029850	19852	L-ascorbic acid metabolic process	0.000208206	(3682)chromatin binding|(3677)DNA binding
8152	metabolic process	GRMZM5G888860	19852	L-ascorbic acid metabolic process	0.00229918	null
8152	metabolic process	GRMZM5G831843	19852	L-ascorbic acid metabolic process	0.00274162	(22857)transmembrane transporter activity|(55085)transmembrane transport|(16021)integral component of membrane
8152	metabolic process	GRMZM2G115658	19852	L-ascorbic acid metabolic process	0.00301898	(16021)integral component of membrane|(55085)transmembrane transport|(9624)response to nematode|(80167)response to karrikin|(22821)potassium ion antiporter activity|(10043)response to zinc ion|(9630)gravitropism|(55069)zinc ion homeostasis|(9414)response to water deprivation|(10540)basipetal auxin transport|(5886)plasma membrane|(9705)plant-type vacuole membrane|(48364)root development|(5351)sugar|(90333)regulation of stomatal closure
8152	metabolic process	GRMZM2G099052	19852	L-ascorbic acid metabolic process	0.00115927	(3676)nucleic acid binding|(5634)nucleus
8152	metabolic process	GRMZM2G157207	19852	L-ascorbic acid metabolic process	0.00900831	(10287)plastoglobule
8152	metabolic process	GRMZM2G006765	19852	L-ascorbic acid metabolic process	0.000208206	(5524)ATP binding|(9611)response to wounding|(9733)response to auxin|(9570)chloroplast stroma|(5829)cytosol|(5200)structural constituent of cytoskeleton|(9506)plasmodesma|(5618)cell wall|(5739)mitochondrion|(5856)cytoskeleton|(9941)chloroplast envelope|(51301)cell division|(9416)response to light stimulus|(5730)nucleolus|(5515)protein binding|(5886)plasma membrane|(9845)seed germination|(48767)root hair elongation|(7010)cytoskeleton organization|(6996)organelle organization|(44446)intracellular organelle part
8152	metabolic process	GRMZM2G115772	19852	L-ascorbic acid metabolic process	0.000623399	(16757)transferase activity, transferring glycosyl groups|(139)Golgi membrane|(16021)integral component of membrane
8152	metabolic process	GRMZM2G099328	19852	L-ascorbic acid metabolic process	0.00121181	(8270)zinc ion binding
8152	metabolic process	GRMZM2G071147	19852	L-ascorbic acid metabolic process	8.21964e-05	null
8152	metabolic process	GRMZM2G029082	19852	L-ascorbic acid metabolic process	0.00809197	(5737)cytoplasm
8152	metabolic process	GRMZM2G360835	19852	L-ascorbic acid metabolic process	0.000185262	null
8152	metabolic process	GRMZM2G326248	19852	L-ascorbic acid metabolic process	5.56083e-05	(10468)regulation of gene expression|(48477)oogenesis|(5777)peroxisome
8152	metabolic process	GRMZM5G866947	19852	L-ascorbic acid metabolic process	0.0010774	(16881)acid-amino acid ligase activity
8152	metabolic process	GRMZM2G083058	19852	L-ascorbic acid metabolic process	0.00600923	(16021)integral component of membrane|(9507)chloroplast
8152	metabolic process	GRMZM2G172410	19852	L-ascorbic acid metabolic process	0.000671665	(8324)cation transmembrane transporter activity|(6813)potassium ion transport|(9941)chloroplast envelope|(5634)nucleus|(16021)integral component of membrane|(9507)chloroplast
8152	metabolic process	GRMZM2G071288	19852	L-ascorbic acid metabolic process	0.00148862	(16021)integral component of membrane|(5739)mitochondrion|(5778)peroxisomal membrane|(9941)chloroplast envelope|(9507)chloroplast
8152	metabolic process	GRMZM5G862817	19852	L-ascorbic acid metabolic process	0.000581985	(5515)protein binding
8152	metabolic process	GRMZM2G147819	19852	L-ascorbic acid metabolic process	0.00614938	(5524)ATP binding|(9507)chloroplast|(17111)nucleoside-triphosphatase activity
8152	metabolic process	GRMZM2G057006	19852	L-ascorbic acid metabolic process	2.09904e-05	null
8152	metabolic process	GRMZM2G050329	19852	L-ascorbic acid metabolic process	0.00203424	(16021)integral component of membrane|(1905011)transmembrane phosphate ion transport from cytosol to vacuole|(7037)vacuolar phosphate transport|(55062)phosphate ion homeostasis|(9705)plant-type vacuole membrane|(5794)Golgi apparatus|(15114)phosphate ion transmembrane transporter activity|(55085)transmembrane transport
8152	metabolic process	GRMZM2G086269	19852	L-ascorbic acid metabolic process	0.00687543	(9903)chloroplast avoidance movement|(9904)chloroplast accumulation movement
8152	metabolic process	GRMZM2G004445	19852	L-ascorbic acid metabolic process	0.00439007	(16021)integral component of membrane|(5634)nucleus|(7623)circadian rhythm|(16413)O-acetyltransferase activity|(71554)cell wall organization or biogenesis|(5794)Golgi apparatus
8152	metabolic process	GRMZM2G047681	19852	L-ascorbic acid metabolic process	0.00365568	null
8152	metabolic process	GRMZM2G528010	19852	L-ascorbic acid metabolic process	0.00615723	(9507)chloroplast|(16021)integral component of membrane
8152	metabolic process	GRMZM2G126190	19852	L-ascorbic acid metabolic process	0.00140156	(5524)ATP binding|(9733)response to auxin|(9611)response to wounding|(9570)chloroplast stroma|(5200)structural constituent of cytoskeleton|(5829)cytosol|(9506)plasmodesma|(5618)cell wall|(5739)mitochondrion|(5856)cytoskeleton|(9941)chloroplast envelope|(51301)cell division|(9416)response to light stimulus|(5730)nucleolus|(5515)protein binding|(5886)plasma membrane|(9845)seed germination|(48767)root hair elongation|(7010)cytoskeleton organization|(6996)organelle organization|(44446)intracellular organelle part
8152	metabolic process	GRMZM2G072814	19852	L-ascorbic acid metabolic process	0.00220346	null
8152	metabolic process	GRMZM2G102681	19852	L-ascorbic acid metabolic process	0.00760216	(5515)protein binding
8152	metabolic process	GRMZM5G858887	19852	L-ascorbic acid metabolic process	0.00857968	(6811)ion transport|(55085)transmembrane transport|(30553)cGMP binding|(30552)cAMP binding|(5622)intracellular|(9626)plant-type hypersensitive response|(5222)intracellular cAMP activated cation channel activity|(5262)calcium channel activity|(5887)integral component of plasma membrane|(42391)regulation of membrane potential|(5516)calmodulin binding|(5242)inward rectifier potassium channel activity|(7263)nitric oxide mediated signal transduction|(5221)intracellular cyclic nucleotide activated cation channel activity|(6952)defense response|(16020)membrane
8152	metabolic process	GRMZM2G151434	19852	L-ascorbic acid metabolic process	0.00292169	null
8152	metabolic process	GRMZM2G098679	19852	L-ascorbic acid metabolic process	0.00857968	(46323)glucose import|(34765)regulation of ion transmembrane transport|(5887)integral component of plasma membrane|(42593)glucose homeostasis|(5794)Golgi apparatus|(6952)defense response|(4364)glutathione transferase activity|(35428)hexose transmembrane transport|(5244)voltage-gated ion channel activity|(10030)positive regulation of seed germination|(9705)plant-type vacuole membrane|(5355)glucose transmembrane transporter activity|(5351)sugar|(22891)substrate-specific transmembrane transporter activity|(16021)integral component of membrane|(55085)transmembrane transport|(5773)vacuole|(5774)vacuolar membrane
8152	metabolic process	GRMZM2G005622	19852	L-ascorbic acid metabolic process	0.000179885	(5739)mitochondrion|(9507)chloroplast|(5515)protein binding
8152	metabolic process	GRMZM2G095562	19852	L-ascorbic acid metabolic process	0.00120827	(8536)Ran GTPase binding|(46872)metal ion binding
8152	metabolic process	GRMZM2G102069	19852	L-ascorbic acid metabolic process	0.00446547	(3723)RNA binding
8152	metabolic process	GRMZM2G011213	19852	L-ascorbic acid metabolic process	0.000245295	(5759)mitochondrial matrix
8152	metabolic process	GRMZM2G028736	19852	L-ascorbic acid metabolic process	0.00403971	(9737)response to abscisic acid|(9624)response to nematode|(80167)response to karrikin|(10311)lateral root formation|(15843)methylammonium transport|(19740)nitrogen utilization|(72488)ammonium transmembrane transport|(5887)integral component of plasma membrane|(5576)extracellular region|(15695)organic cation transport|(5634)nucleus|(51258)protein polymerization|(80181)lateral root branching|(9506)plasmodesma|(15398)high-affinity secondary active ammonium transmembrane transporter activity|(15696)ammonium transport|(8519)ammonium transmembrane transporter activity|(5886)plasma membrane
8152	metabolic process	GRMZM2G350802	19852	L-ascorbic acid metabolic process	0.00662947	(16021)integral component of membrane|(5739)mitochondrion|(3779)actin binding|(9707)chloroplast outer membrane|(9658)chloroplast organization
8152	metabolic process	GRMZM2G114751	19852	L-ascorbic acid metabolic process	0.00666264	(16021)integral component of membrane|(9507)chloroplast|(5886)plasma membrane|(6810)transport|(22857)transmembrane transporter activity|(16020)membrane
8152	metabolic process	GRMZM2G137120	19852	L-ascorbic acid metabolic process	0.000126753	null
8152	metabolic process	AC213432.2_FG004	19852	L-ascorbic acid metabolic process	0.00541731	(4857)enzyme inhibitor activity|(30599)pectinesterase activity|(16023)cytoplasmic, membrane-bounded vesicle
8152	metabolic process	GRMZM2G109547	19852	L-ascorbic acid metabolic process	0.00857968	(16020)membrane|(16887)ATPase activity|(5524)ATP binding
8152	metabolic process	GRMZM2G091435	19852	L-ascorbic acid metabolic process	0.00491814	(9507)chloroplast|(5886)plasma membrane
8152	metabolic process	GRMZM5G803565	19852	L-ascorbic acid metabolic process	0.00020473	null
8152	metabolic process	GRMZM2G395114	19852	L-ascorbic acid metabolic process	0.00866362	(5887)integral component of plasma membrane|(15293)symporter activity|(1902358)sulfate transmembrane transport|(8271)secondary active sulfate transmembrane transporter activity|(8272)sulfate transport|(16021)integral component of membrane|(55085)transmembrane transport
8152	metabolic process	GRMZM2G053299	46479	glycosphingolipid catabolic process	0.00644606	(5856)cytoskeleton|(6996)organelle organization|(5524)ATP binding|(44446)intracellular organelle part
8152	metabolic process	GRMZM2G140070	46479	glycosphingolipid catabolic process	0.000851986	(16020)membrane|(9737)response to abscisic acid|(5634)nucleus|(6457)protein folding|(31072)heat shock protein binding
8152	metabolic process	GRMZM2G158248	46479	glycosphingolipid catabolic process	0.0016902	(16021)integral component of membrane|(9626)plant-type hypersensitive response|(5783)endoplasmic reticulum|(5634)nucleus|(42742)defense response to bacterium|(9507)chloroplast|(43069)negative regulation of programmed cell death|(9751)response to salicylic acid|(9873)ethylene-activated signaling pathway
8152	metabolic process	GRMZM2G461269	46479	glycosphingolipid catabolic process	0.00391832	(43531)ADP binding|(6952)defense response
8152	metabolic process	GRMZM2G001652	46479	glycosphingolipid catabolic process	0.00946168	(5739)mitochondrion|(9507)chloroplast
8152	metabolic process	GRMZM2G455476	46479	glycosphingolipid catabolic process	0.00819646	(5524)ATP binding|(16887)ATPase activity|(16020)membrane
8152	metabolic process	GRMZM2G098622	46479	glycosphingolipid catabolic process	0.00106738	null
8152	metabolic process	GRMZM2G449909	46479	glycosphingolipid catabolic process	0.0078693	(3774)motor activity|(5524)ATP binding|(30048)actin filament-based movement|(16461)unconventional myosin complex|(5737)cytoplasm|(5516)calmodulin binding|(3779)actin binding|(5634)nucleus|(5515)protein binding|(16459)myosin complex
8152	metabolic process	GRMZM2G115975	46479	glycosphingolipid catabolic process	0.000617267	(90406)pollen tube|(5938)cell cortex|(9865)pollen tube adhesion|(9860)pollen tube growth|(70382)exocytic vesicle|(5096)GTPase activator activity|(90630)activation of GTPase activity|(16324)apical plasma membrane|(35091)phosphatidylinositol binding|(17048)Rho GTPase binding|(9535)chloroplast thylakoid membrane|(35024)negative regulation of Rho protein signal transduction|(30139)endocytic vesicle|(5634)nucleus|(40008)regulation of growth|(9846)pollen germination|(5515)protein binding|(7165)signal transduction|(5543)phospholipid binding|(5886)plasma membrane
8152	metabolic process	GRMZM2G173684	46479	glycosphingolipid catabolic process	0.00289403	(6810)transport|(16021)integral component of membrane|(9507)chloroplast
8152	metabolic process	GRMZM2G404965	46479	glycosphingolipid catabolic process	0.00852182	(15578)mannose transmembrane transporter activity|(9624)response to nematode|(46323)glucose import|(5887)integral component of plasma membrane|(8646)high-affinity hexose transport|(5773)vacuole|(9735)response to cytokinin|(71333)cellular response to glucose stimulus|(9506)plasmodesma|(15770)sucrose transport|(8506)sucrose|(5634)nucleus|(9825)multidimensional cell growth|(5354)galactose transmembrane transporter activity|(55055)D-glucose|(22891)substrate-specific transmembrane transporter activity|(16021)integral component of membrane|(55085)transmembrane transport
8152	metabolic process	GRMZM2G105005	46479	glycosphingolipid catabolic process	0.00975698	(5515)protein binding|(16740)transferase activity|(5829)cytosol|(5634)nucleus|(46686)response to cadmium ion
8152	metabolic process	GRMZM2G043154	46479	glycosphingolipid catabolic process	0.00717877	(16747)transferase activity, transferring acyl groups other than amino-acyl groups
8152	metabolic process	GRMZM2G106424	45337	farnesyl diphosphate biosynthetic process	0.00852284	(19904)protein domain specific binding
8152	metabolic process	GRMZM2G093815	45337	farnesyl diphosphate biosynthetic process	0.00615723	(10020)chloroplast fission|(9793)embryo development ending in seed dormancy|(90143)nucleoid organization|(9535)chloroplast thylakoid membrane|(9941)chloroplast envelope|(16021)integral component of membrane|(9507)chloroplast|(42651)thylakoid membrane|(16020)membrane
8152	metabolic process	GRMZM2G179703	45337	farnesyl diphosphate biosynthetic process	0.00336028	null
8152	metabolic process	GRMZM2G137139	45337	farnesyl diphosphate biosynthetic process	0.00373929	(5747)mitochondrial respiratory chain complex I|(9507)chloroplast|(5739)mitochondrion
8152	metabolic process	GRMZM2G307992	45337	farnesyl diphosphate biosynthetic process	0.00336028	(3824)catalytic activity|(5773)vacuole|(5576)extracellular region
8152	metabolic process	GRMZM2G055717	45337	farnesyl diphosphate biosynthetic process	0.00864638	(9744)response to sucrose|(5773)vacuole|(15171)amino acid transmembrane transporter activity|(9611)response to wounding|(15450)P-P-bond-hydrolysis-driven protein transmembrane transporter activity|(31305)integral component of mitochondrial inner membrane|(34426)etioplast membrane|(9749)response to glucose|(9753)response to jasmonic acid|(46930)pore complex|(45037)protein import into chloroplast stroma|(15266)protein channel activity|(6811)ion transport|(9409)response to cold|(15288)porin activity|(5744)mitochondrial inner membrane presequence translocase complex|(9707)chloroplast outer membrane|(30150)protein import into mitochondrial matrix|(5743)mitochondrial inner membrane|(15031)protein transport|(8565)protein transporter activity
8152	metabolic process	GRMZM2G318213	45337	farnesyl diphosphate biosynthetic process	0.00900454	(9055)electron carrier activity|(15035)protein disulfide oxidoreductase activity|(45454)cell redox homeostasis
8152	metabolic process	GRMZM2G161658	45337	farnesyl diphosphate biosynthetic process	0.00510098	(5829)cytosol|(5777)peroxisome|(4301)epoxide hydrolase activity|(3824)catalytic activity
8152	metabolic process	AC207342.3_FG008	45337	farnesyl diphosphate biosynthetic process	0.00979937	(16780)phosphotransferase activity, for other substituted phosphate groups
8152	metabolic process	GRMZM2G091189	5980	glycogen catabolic process	5.99124e-05	(5737)cytoplasm|(6457)protein folding|(5524)ATP binding
8152	metabolic process	GRMZM5G856598	5980	glycogen catabolic process	0.00450676	(16021)integral component of membrane|(31969)chloroplast membrane|(5315)inorganic phosphate transmembrane transporter activity|(8514)organic anion transmembrane transporter activity|(98656)anion transmembrane transport|(5351)sugar|(55085)transmembrane transport
8152	metabolic process	GRMZM2G011213	5980	glycogen catabolic process	0.00969296	(5759)mitochondrial matrix
8152	metabolic process	GRMZM2G001905	5980	glycogen catabolic process	0.0054646	(16787)hydrolase activity
8152	metabolic process	GRMZM2G110289	5980	glycogen catabolic process	0.00939765	(5515)protein binding|(5739)mitochondrion|(9941)chloroplast envelope|(9793)embryo development ending in seed dormancy|(9536)plastid|(9507)chloroplast
8152	metabolic process	GRMZM2G102471	5980	glycogen catabolic process	0.0032952	(16881)acid-amino acid ligase activity
8152	metabolic process	GRMZM2G050774	5980	glycogen catabolic process	0.00860897	(5515)protein binding|(8270)zinc ion binding
8152	metabolic process	GRMZM2G158595	44724	single-organism carbohydrate catabolic process	0.000310655	(5829)cytosol|(5739)mitochondrion|(9570)chloroplast stroma|(9507)chloroplast
8152	metabolic process	GRMZM6G738201	44724	single-organism carbohydrate catabolic process	4.06702e-05	null
8152	metabolic process	GRMZM6G508461	44724	single-organism carbohydrate catabolic process	0.00567476	null
8152	metabolic process	GRMZM2G113267	44724	single-organism carbohydrate catabolic process	0.00100636	(5524)ATP binding|(8026)ATP-dependent helicase activity|(9507)chloroplast|(3723)RNA binding|(5634)nucleus|(3676)nucleic acid binding|(4004)ATP-dependent RNA helicase activity|(6968)cellular defense response|(71369)cellular response to ethylene stimulus|(71395)cellular response to jasmonic acid stimulus|(71446)cellular response to salicylic acid stimulus|(9817)defense response to fungus, incompatible interaction
8152	metabolic process	GRMZM2G111501	44724	single-organism carbohydrate catabolic process	0.000301703	(16021)integral component of membrane|(9543)chloroplast thylakoid lumen|(31072)heat shock protein binding|(51082)unfolded protein binding
8152	metabolic process	GRMZM2G164131	44724	single-organism carbohydrate catabolic process	0.000407376	(16021)integral component of membrane|(9706)chloroplast inner membrane|(9941)chloroplast envelope
8152	metabolic process	GRMZM2G411956	44724	single-organism carbohydrate catabolic process	0.000571648	null
8152	metabolic process	GRMZM2G062788	44724	single-organism carbohydrate catabolic process	0.000106573	(9507)chloroplast|(51082)unfolded protein binding|(31072)heat shock protein binding
8152	metabolic process	GRMZM2G035790	44724	single-organism carbohydrate catabolic process	0.0084056	(16021)integral component of membrane|(5886)plasma membrane|(6857)oligopeptide transport|(80055)low-affinity nitrate transport|(80054)low-affinity nitrate transmembrane transporter activity|(5215)transporter activity|(16020)membrane|(6810)transport
8152	metabolic process	GRMZM2G054387	44724	single-organism carbohydrate catabolic process	0.00291175	(10287)plastoglobule
8152	metabolic process	GRMZM2G302233	44724	single-organism carbohydrate catabolic process	0.00263595	(5525)GTP binding|(5739)mitochondrion|(43022)ribosome binding|(27)ribosomal large subunit assembly|(3924)GTPase activity|(9507)chloroplast|(9793)embryo development ending in seed dormancy
8152	metabolic process	GRMZM2G024389	44724	single-organism carbohydrate catabolic process	0.00436438	(16021)integral component of membrane|(9507)chloroplast
8152	metabolic process	AC233888.1_FG001	44724	single-organism carbohydrate catabolic process	0.00583073	(5634)nucleus
8152	metabolic process	AC196059.3_FG003	44724	single-organism carbohydrate catabolic process	0.00499512	(16020)membrane
8152	metabolic process	GRMZM2G504401	44724	single-organism carbohydrate catabolic process	0.000164421	(5829)cytosol|(4848)ureidoglycolate hydrolase activity
8152	metabolic process	GRMZM2G413113	44724	single-organism carbohydrate catabolic process	0.00748961	(9416)response to light stimulus|(5886)plasma membrane|(4871)signal transducer activity|(5515)protein binding
8152	metabolic process	GRMZM2G067752	44724	single-organism carbohydrate catabolic process	0.00148355	(5509)calcium ion binding|(5544)calcium-dependent phospholipid binding|(9860)pollen tube growth|(9408)response to heat|(9409)response to cold|(9414)response to water deprivation|(9651)response to salt stress|(9639)response to red or far red light|(51015)actin filament binding|(9846)pollen germination|(9555)pollen development
8152	metabolic process	GRMZM2G016558	44724	single-organism carbohydrate catabolic process	0.000923842	(5515)protein binding
8152	metabolic process	GRMZM2G076631	44724	single-organism carbohydrate catabolic process	0.000955964	(16787)hydrolase activity|(9941)chloroplast envelope|(9507)chloroplast
8152	metabolic process	GRMZM2G443668	44724	single-organism carbohydrate catabolic process	0.00935141	(16021)integral component of membrane|(5634)nucleus|(5515)protein binding|(46872)metal ion binding
8152	metabolic process	GRMZM2G167658	44724	single-organism carbohydrate catabolic process	0.000266044	(5524)ATP binding|(16021)integral component of membrane|(42626)ATPase activity, coupled to transmembrane movement of substances|(55085)transmembrane transport
8152	metabolic process	GRMZM2G149383	44724	single-organism carbohydrate catabolic process	0.000259489	(9535)chloroplast thylakoid membrane|(9507)chloroplast
8152	metabolic process	GRMZM2G038338	44724	single-organism carbohydrate catabolic process	0.00818646	(9941)chloroplast envelope
8152	metabolic process	GRMZM2G069095	44724	single-organism carbohydrate catabolic process	6.01529e-05	(4427)inorganic diphosphatase activity|(9678)hydrogen-translocating pyrophosphatase activity|(15992)proton transport|(10008)endosome membrane|(16021)integral component of membrane|(10248)establishment or maintenance of transmembrane electrochemical gradient|(5739)mitochondrion|(9941)chloroplast envelope|(9926)auxin polar transport|(9414)response to water deprivation|(9651)response to salt stress|(46872)metal ion binding|(5886)plasma membrane|(5829)cytosol|(48366)leaf development|(9705)plant-type vacuole membrane|(5794)Golgi apparatus|(16020)membrane|(325)plant-type vacuole|(5774)vacuolar membrane|(9507)chloroplast|(5773)vacuole
8152	metabolic process	GRMZM2G180983	44724	single-organism carbohydrate catabolic process	0.000119933	(10287)plastoglobule|(5524)ATP binding|(16887)ATPase activity|(9507)chloroplast
8152	metabolic process	GRMZM2G051059	44724	single-organism carbohydrate catabolic process	0.000265623	(9507)chloroplast
8152	metabolic process	GRMZM2G079668	44724	single-organism carbohydrate catabolic process	0.000811759	(5739)mitochondrion|(46686)response to cadmium ion|(45036)protein targeting to chloroplast|(51082)unfolded protein binding|(9941)chloroplast envelope|(16032)viral process|(9409)response to cold|(9408)response to heat|(5524)ATP binding|(9579)thylakoid|(9570)chloroplast stroma|(5634)nucleus|(6457)protein folding|(48046)apoplast|(5515)protein binding|(9507)chloroplast|(9532)plastid stroma|(9651)response to salt stress|(5774)vacuolar membrane|(5618)cell wall|(9615)response to virus|(8270)zinc ion binding|(5759)mitochondrial matrix
8152	metabolic process	GRMZM2G115372	44724	single-organism carbohydrate catabolic process	0.000140273	(5524)ATP binding|(9507)chloroplast|(16887)ATPase activity|(17111)nucleoside-triphosphatase activity
8152	metabolic process	GRMZM2G371944	44724	single-organism carbohydrate catabolic process	9.40724e-08	(10287)plastoglobule|(31977)thylakoid lumen|(9535)chloroplast thylakoid membrane|(5198)structural molecule activity|(9579)thylakoid|(9507)chloroplast|(9570)chloroplast stroma|(9534)chloroplast thylakoid
8152	metabolic process	GRMZM5G871336	44724	single-organism carbohydrate catabolic process	0.000150366	(16021)integral component of membrane|(5739)mitochondrion|(5634)nucleus|(5783)endoplasmic reticulum
8152	metabolic process	GRMZM2G037350	44724	single-organism carbohydrate catabolic process	0.00722085	(5737)cytoplasm|(166)nucleotide binding|(80008)Cul4-RING E3 ubiquitin ligase complex|(5515)protein binding
8152	metabolic process	GRMZM2G110063	44724	single-organism carbohydrate catabolic process	0.000811759	(16021)integral component of membrane|(51205)protein insertion into membrane|(9507)chloroplast|(9534)chloroplast thylakoid|(90342)regulation of cell aging|(10027)thylakoid membrane organization|(5515)protein binding|(15450)P-P-bond-hydrolysis-driven protein transmembrane transporter activity|(45038)protein import into chloroplast thylakoid membrane|(9535)chloroplast thylakoid membrane
8152	metabolic process	GRMZM2G001551	44724	single-organism carbohydrate catabolic process	0.000512742	(5525)GTP binding|(15093)ferrous iron transmembrane transporter activity|(15684)ferrous iron transport|(16021)integral component of membrane|(5634)nucleus
8152	metabolic process	GRMZM2G053909	44724	single-organism carbohydrate catabolic process	0.00507654	(5515)protein binding|(8270)zinc ion binding
8152	metabolic process	GRMZM2G097109	44724	single-organism carbohydrate catabolic process	8.36735e-05	(16021)integral component of membrane|(9507)chloroplast
8152	metabolic process	GRMZM2G337128	44724	single-organism carbohydrate catabolic process	0.00128526	(16787)hydrolase activity
8152	metabolic process	GRMZM2G161295	44724	single-organism carbohydrate catabolic process	6.61874e-06	(16021)integral component of membrane|(31969)chloroplast membrane|(6810)transport|(6979)response to oxidative stress|(9535)chloroplast thylakoid membrane|(9507)chloroplast
8152	metabolic process	GRMZM2G053927	44724	single-organism carbohydrate catabolic process	0.000465653	(16021)integral component of membrane|(15385)sodium|(15386)potassium|(6814)sodium ion transport|(6848)pyruvate transport|(5886)plasma membrane|(50833)pyruvate transmembrane transporter activity|(98656)anion transmembrane transport|(9507)chloroplast|(55085)transmembrane transport
8152	metabolic process	GRMZM2G039841	44724	single-organism carbohydrate catabolic process	0.00160889	(5515)protein binding|(61635)regulation of protein complex stability|(9535)chloroplast thylakoid membrane|(9735)response to cytokinin|(9507)chloroplast|(9579)thylakoid
8152	metabolic process	GRMZM2G143870	44724	single-organism carbohydrate catabolic process	0.000178729	(9941)chloroplast envelope|(3723)RNA binding|(166)nucleotide binding|(9535)chloroplast thylakoid membrane|(9570)chloroplast stroma|(3676)nucleic acid binding|(9507)chloroplast|(9579)thylakoid
8152	metabolic process	GRMZM2G307600	44724	single-organism carbohydrate catabolic process	0.000155744	(9507)chloroplast|(16787)hydrolase activity
8152	metabolic process	AC217358.3_FG010	44724	single-organism carbohydrate catabolic process	0.00641077	(9507)chloroplast
8152	metabolic process	GRMZM2G088849	44724	single-organism carbohydrate catabolic process	0.00164232	(8643)carbohydrate transport|(139)Golgi membrane|(15780)nucleotide-sugar transport|(5886)plasma membrane|(16021)integral component of membrane|(55085)transmembrane transport|(5794)Golgi apparatus
8152	metabolic process	GRMZM2G154509	44724	single-organism carbohydrate catabolic process	0.00190793	(5829)cytosol|(3824)catalytic activity|(9507)chloroplast|(5634)nucleus|(5576)extracellular region
8152	metabolic process	GRMZM2G119782	44724	single-organism carbohydrate catabolic process	0.00877183	(5829)cytosol|(16020)membrane|(12505)endomembrane system|(5634)nucleus|(5576)extracellular region|(5496)steroid binding|(20037)heme binding
8152	metabolic process	GRMZM5G870170	44724	single-organism carbohydrate catabolic process	3.74094e-05	(6855)drug transmembrane transport|(15238)drug transmembrane transporter activity|(15297)antiporter activity|(15746)citrate transport|(16021)integral component of membrane|(5886)plasma membrane|(10044)response to aluminum ion|(15137)citrate transmembrane transporter activity|(71369)cellular response to ethylene stimulus|(71732)cellular response to nitric oxide|(71281)cellular response to iron ion|(6879)cellular iron ion homeostasis|(16020)membrane
8152	metabolic process	GRMZM2G032266	44724	single-organism carbohydrate catabolic process	0.00365812	(9570)chloroplast stroma|(9507)chloroplast
8152	metabolic process	GRMZM2G023946	44724	single-organism carbohydrate catabolic process	0.000212882	(16021)integral component of membrane|(5739)mitochondrion|(5634)nucleus
8152	metabolic process	GRMZM2G056500	44724	single-organism carbohydrate catabolic process	2.68632e-05	(9405)pathogenesis|(5576)extracellular region
8152	metabolic process	GRMZM2G001750	44724	single-organism carbohydrate catabolic process	0.00144616	(16787)hydrolase activity|(9941)chloroplast envelope|(9535)chloroplast thylakoid membrane|(9507)chloroplast
8152	metabolic process	GRMZM2G007063	44724	single-organism carbohydrate catabolic process	0.00861626	(3700)transcription factor activity, sequence-specific DNA binding|(6355)regulation of transcription, DNA-templated|(43565)sequence-specific DNA binding|(42802)identical protein binding|(5634)nucleus|(71215)cellular response to abscisic acid stimulus|(71333)cellular response to glucose stimulus|(46982)protein heterodimerization activity|(5515)protein binding
8152	metabolic process	GRMZM2G017429	44724	single-organism carbohydrate catabolic process	0.00669611	(3690)double-stranded DNA binding|(6355)regulation of transcription, DNA-templated|(5739)mitochondrion
8152	metabolic process	GRMZM2G035401	44724	single-organism carbohydrate catabolic process	0.00925026	(16021)integral component of membrane|(5739)mitochondrion|(31072)heat shock protein binding|(51082)unfolded protein binding
8152	metabolic process	GRMZM2G004182	44724	single-organism carbohydrate catabolic process	0.000885408	(16021)integral component of membrane|(9507)chloroplast|(7623)circadian rhythm
8152	metabolic process	GRMZM2G080450	44724	single-organism carbohydrate catabolic process	0.000223098	(6855)drug transmembrane transport|(15238)drug transmembrane transporter activity|(15297)antiporter activity|(16021)integral component of membrane|(31969)chloroplast membrane|(5886)plasma membrane|(16020)membrane|(9507)chloroplast
8152	metabolic process	GRMZM2G399952	44724	single-organism carbohydrate catabolic process	2.59421e-06	(9507)chloroplast
8152	metabolic process	GRMZM2G114182	44724	single-organism carbohydrate catabolic process	0.000132284	null
8152	metabolic process	GRMZM2G050273	44724	single-organism carbohydrate catabolic process	0.00370164	(3824)catalytic activity
8152	metabolic process	GRMZM2G079759	44724	single-organism carbohydrate catabolic process	3.10682e-05	(16021)integral component of membrane|(9941)chloroplast envelope|(5506)iron ion binding|(9535)chloroplast thylakoid membrane|(5515)protein binding|(9507)chloroplast|(9534)chloroplast thylakoid
8152	metabolic process	GRMZM2G021706	44724	single-organism carbohydrate catabolic process	0.00137236	(5515)protein binding|(8515)sucrose transmembrane transporter activity|(5887)integral component of plasma membrane|(15770)sucrose transport|(16021)integral component of membrane|(5886)plasma membrane
8152	metabolic process	GRMZM2G036262	44724	single-organism carbohydrate catabolic process	0.00491315	null
8152	metabolic process	GRMZM2G006363	44724	single-organism carbohydrate catabolic process	0.000143882	null
8152	metabolic process	GRMZM2G004768	44724	single-organism carbohydrate catabolic process	0.0036163	(6625)protein targeting to peroxisome|(5634)nucleus|(5778)peroxisomal membrane|(42802)identical protein binding|(5829)cytosol|(5777)peroxisome|(7031)peroxisome organization|(5515)protein binding
8152	metabolic process	GRMZM2G144742	44724	single-organism carbohydrate catabolic process	0.00064479	(9535)chloroplast thylakoid membrane|(9534)chloroplast thylakoid
8152	metabolic process	GRMZM2G481261	44724	single-organism carbohydrate catabolic process	0.00214642	(9055)electron carrier activity|(51536)iron-sulfur cluster binding|(46872)metal ion binding
8152	metabolic process	GRMZM5G846343	44724	single-organism carbohydrate catabolic process	0.00236808	(16021)integral component of membrane|(9507)chloroplast
8152	metabolic process	GRMZM2G049510	44724	single-organism carbohydrate catabolic process	0.000505693	(3779)actin binding|(9793)embryo development ending in seed dormancy|(5886)plasma membrane
8152	metabolic process	GRMZM2G013450	44724	single-organism carbohydrate catabolic process	0.000270205	null
8152	metabolic process	GRMZM5G839422	44724	single-organism carbohydrate catabolic process	0.000147996	(16021)integral component of membrane|(51205)protein insertion into membrane|(45038)protein import into chloroplast thylakoid membrane|(9535)chloroplast thylakoid membrane|(15450)P-P-bond-hydrolysis-driven protein transmembrane transporter activity|(10027)thylakoid membrane organization|(5515)protein binding|(5886)plasma membrane|(90342)regulation of cell aging|(9507)chloroplast|(9534)chloroplast thylakoid
8152	metabolic process	GRMZM2G059252	44724	single-organism carbohydrate catabolic process	0.00100636	(16021)integral component of membrane|(10190)cytochrome b6f complex assembly|(9535)chloroplast thylakoid membrane|(9507)chloroplast
8152	metabolic process	GRMZM2G146673	44724	single-organism carbohydrate catabolic process	0.00501946	(5576)extracellular region|(51082)unfolded protein binding|(31072)heat shock protein binding
8152	metabolic process	GRMZM5G862663	44724	single-organism carbohydrate catabolic process	7.46968e-05	null
8152	metabolic process	GRMZM2G070199	44724	single-organism carbohydrate catabolic process	0.00318616	(9055)electron carrier activity|(20037)heme binding|(5506)iron ion binding
8152	metabolic process	GRMZM2G142870	44724	single-organism carbohydrate catabolic process	0.000493438	(5524)ATP binding|(16021)integral component of membrane|(9624)response to nematode|(325)plant-type vacuole|(10118)stomatal movement|(6855)drug transmembrane transport|(8517)folic acid transporter activity|(9414)response to water deprivation|(5774)vacuolar membrane|(9611)response to wounding|(5886)plasma membrane|(8559)xenobiotic-transporting ATPase activity|(9506)plasmodesma|(5794)Golgi apparatus|(42626)ATPase activity, coupled to transmembrane movement of substances|(55085)transmembrane transport
8152	metabolic process	GRMZM5G873519	44724	single-organism carbohydrate catabolic process	0.000170581	(16021)integral component of membrane|(5886)plasma membrane|(9706)chloroplast inner membrane|(9658)chloroplast organization
8152	metabolic process	GRMZM2G004006	44724	single-organism carbohydrate catabolic process	0.00433631	(9543)chloroplast thylakoid lumen|(9507)chloroplast|(9579)thylakoid|(31977)thylakoid lumen
8152	metabolic process	GRMZM2G047055	44724	single-organism carbohydrate catabolic process	0.000145878	(30036)actin cytoskeleton organization|(5524)ATP binding|(5773)vacuole|(9735)response to cytokinin|(9570)chloroplast stroma|(5200)structural constituent of cytoskeleton|(9644)response to high light intensity|(5829)cytosol|(15629)actin cytoskeleton|(48046)apoplast|(10218)response to far red light|(9506)plasmodesma|(5618)cell wall|(5739)mitochondrion|(9941)chloroplast envelope|(10114)response to red light|(9651)response to salt stress|(5515)protein binding|(5634)nucleus|(5886)plasma membrane|(48768)root hair cell tip growth|(5507)copper ion binding|(48767)root hair elongation|(7010)cytoskeleton organization|(5856)cytoskeleton|(48589)developmental growth
8152	metabolic process	GRMZM2G169405	44724	single-organism carbohydrate catabolic process	0.00117479	(9535)chloroplast thylakoid membrane|(9570)chloroplast stroma|(9507)chloroplast
8152	metabolic process	GRMZM2G024448	44724	single-organism carbohydrate catabolic process	0.00266432	(16021)integral component of membrane
8152	metabolic process	GRMZM2G070605	44724	single-organism carbohydrate catabolic process	0.00693347	(15717)triose phosphate transport|(16020)membrane|(5739)mitochondrion|(9941)chloroplast envelope|(9534)chloroplast thylakoid|(15297)antiporter activity|(71917)triose-phosphate transmembrane transporter activity|(16021)integral component of membrane|(31969)chloroplast membrane|(9507)chloroplast|(9643)photosynthetic acclimation|(35436)triose phosphate transmembrane transport|(15713)phosphoglycerate transport|(15120)phosphoglycerate transmembrane transporter activity
8152	metabolic process	GRMZM2G009320	44724	single-organism carbohydrate catabolic process	0.000286373	(9507)chloroplast
8152	metabolic process	AC155377.1_FG001	44724	single-organism carbohydrate catabolic process	0.00124371	(5524)ATP binding|(9860)pollen tube growth|(42802)identical protein binding|(30048)actin filament-based movement|(35619)root hair tip|(48467)gynoecium development|(3779)actin binding|(146)microfilament motor activity|(60151)peroxisome localization|(9506)plasmodesma|(16461)unconventional myosin complex|(10091)trichome branching|(51301)cell division|(90436)leaf pavement cell development|(30133)transport vesicle|(5516)calmodulin binding|(5634)nucleus|(48768)root hair cell tip growth|(10154)fruit development|(51645)Golgi localization|(51646)mitochondrion localization|(7015)actin filament organization|(3774)motor activity|(16459)myosin complex|(48767)root hair elongation|(9791)post-embryonic development|(16049)cell growth|(10090)trichome morphogenesis|(5777)peroxisome|(5886)plasma membrane|(5515)protein binding|(17137)Rab GTPase binding|(30742)GTP-dependent protein binding
8152	metabolic process	GRMZM2G059801	44724	single-organism carbohydrate catabolic process	9.46729e-06	(5506)iron ion binding|(9507)chloroplast|(6457)protein folding|(9055)electron carrier activity|(51536)iron-sulfur cluster binding
8152	metabolic process	GRMZM2G102471	44724	single-organism carbohydrate catabolic process	0.00809433	(16881)acid-amino acid ligase activity
8152	metabolic process	GRMZM2G463318	44724	single-organism carbohydrate catabolic process	0.00430168	null
8152	metabolic process	GRMZM2G459391	44724	single-organism carbohydrate catabolic process	0.000903603	null
8152	metabolic process	GRMZM2G107805	44724	single-organism carbohydrate catabolic process	0.00113547	(9793)embryo development ending in seed dormancy|(5739)mitochondrion|(5515)protein binding
8152	metabolic process	GRMZM2G082894	44724	single-organism carbohydrate catabolic process	0.00543556	(16021)integral component of membrane|(9507)chloroplast
8152	metabolic process	GRMZM2G088138	44724	single-organism carbohydrate catabolic process	4.55469e-05	null
8152	metabolic process	GRMZM5G885285	44724	single-organism carbohydrate catabolic process	0.00809433	(145)exocyst|(6904)vesicle docking involved in exocytosis|(5618)cell wall|(5856)cytoskeleton|(9860)pollen tube growth|(5576)extracellular region|(9524)phragmoplast|(5886)plasma membrane|(9846)pollen germination|(5829)cytosol|(9506)plasmodesma|(60321)acceptance of pollen|(16020)membrane
8152	metabolic process	GRMZM2G165963	44724	single-organism carbohydrate catabolic process	0.000860398	(5739)mitochondrion|(5515)protein binding
8152	metabolic process	GRMZM5G827496	44724	single-organism carbohydrate catabolic process	1.35893e-05	(5215)transporter activity|(6810)transport|(16020)membrane|(6857)oligopeptide transport
8152	metabolic process	GRMZM2G047042	44724	single-organism carbohydrate catabolic process	8.862e-06	(5739)mitochondrion|(5216)ion channel activity|(6812)cation transport|(5634)nucleus|(31359)integral component of chloroplast outer membrane|(15288)porin activity|(9706)chloroplast inner membrane|(46930)pore complex|(9941)chloroplast envelope|(9536)plastid|(9507)chloroplast|(16020)membrane
8152	metabolic process	GRMZM2G063717	44724	single-organism carbohydrate catabolic process	0.00253031	(5509)calcium ion binding
8152	metabolic process	GRMZM2G037140	44724	single-organism carbohydrate catabolic process	0.000777397	(3779)actin binding|(5739)mitochondrion|(46686)response to cadmium ion|(30042)actin filament depolymerization|(6979)response to oxidative stress|(5634)nucleus|(5886)plasma membrane|(42742)defense response to bacterium|(5829)cytosol|(15629)actin cytoskeleton|(9506)plasmodesma|(9507)chloroplast|(9870)defense response signaling pathway, resistance gene-dependent|(5515)protein binding|(7015)actin filament organization|(5737)cytoplasm
8152	metabolic process	GRMZM2G389362	44724	single-organism carbohydrate catabolic process	0.00548506	(5783)endoplasmic reticulum|(9940)amino-terminal vacuolar sorting propeptide binding|(5887)integral component of plasma membrane|(5802)trans-Golgi network|(6623)protein targeting to vacuole|(5576)extracellular region|(17119)Golgi transport complex|(5515)protein binding|(5634)nucleus|(31902)late endosome membrane|(6896)Golgi to vacuole transport|(30665)clathrin-coated vesicle membrane|(5509)calcium ion binding|(139)Golgi membrane|(7034)vacuolar transport|(5794)Golgi apparatus|(5886)plasma membrane
8152	metabolic process	GRMZM2G137816	44724	single-organism carbohydrate catabolic process	0.000335436	(16021)integral component of membrane|(9507)chloroplast
8152	metabolic process	GRMZM5G866947	44724	single-organism carbohydrate catabolic process	0.000777397	(16881)acid-amino acid ligase activity
8152	metabolic process	GRMZM2G074103	44724	single-organism carbohydrate catabolic process	0.000623502	(5524)ATP binding|(16021)integral component of membrane|(42626)ATPase activity, coupled to transmembrane movement of substances|(55085)transmembrane transport|(5886)plasma membrane|(9507)chloroplast|(5515)protein binding
8152	metabolic process	GRMZM2G092475	44724	single-organism carbohydrate catabolic process	0.00244915	(16021)integral component of membrane|(6810)transport|(9941)chloroplast envelope|(8508)bile acid|(6814)sodium ion transport|(16020)membrane|(9507)chloroplast
8152	metabolic process	GRMZM2G087758	44724	single-organism carbohydrate catabolic process	0.00561281	(9507)chloroplast|(31072)heat shock protein binding
8152	metabolic process	GRMZM2G004352	44724	single-organism carbohydrate catabolic process	1.98809e-05	(16021)integral component of membrane|(9534)chloroplast thylakoid|(9507)chloroplast
8152	metabolic process	GRMZM2G318375	44724	single-organism carbohydrate catabolic process	6.05049e-05	null
8152	metabolic process	GRMZM2G433025	44724	single-organism carbohydrate catabolic process	4.68674e-05	(9507)chloroplast
8152	metabolic process	AC233901.1_FG010	44724	single-organism carbohydrate catabolic process	0.000982499	(9507)chloroplast
8152	metabolic process	GRMZM2G077711	44724	single-organism carbohydrate catabolic process	0.000329009	(31982)vesicle|(71483)cellular response to blue light|(6898)receptor-mediated endocytosis|(9903)chloroplast avoidance movement|(9507)chloroplast|(9904)chloroplast accumulation movement|(7015)actin filament organization|(31072)heat shock protein binding|(5737)cytoplasm
8152	metabolic process	GRMZM2G072814	44724	single-organism carbohydrate catabolic process	0.00775999	null
8152	metabolic process	GRMZM2G004377	44724	single-organism carbohydrate catabolic process	0.00151973	(3824)catalytic activity|(9507)chloroplast
8152	metabolic process	GRMZM5G807267	44724	single-organism carbohydrate catabolic process	0.00403971	null
8152	metabolic process	GRMZM2G083186	44724	single-organism carbohydrate catabolic process	0.00316534	null
8152	metabolic process	GRMZM2G027478	44724	single-organism carbohydrate catabolic process	0.00384228	(3677)DNA binding|(5634)nucleus|(8270)zinc ion binding|(45893)positive regulation of transcription, DNA-templated|(9658)chloroplast organization|(5739)mitochondrion
8152	metabolic process	GRMZM2G012126	44724	single-organism carbohydrate catabolic process	0.000772491	(10100)negative regulation of photomorphogenesis|(5739)mitochondrion|(16021)integral component of membrane|(5634)nucleus|(9507)chloroplast
8152	metabolic process	GRMZM2G302639	44724	single-organism carbohydrate catabolic process	0.00474242	(16021)integral component of membrane|(9535)chloroplast thylakoid membrane|(9507)chloroplast
8152	metabolic process	GRMZM2G177424	44724	single-organism carbohydrate catabolic process	0.00208954	(8171)O-methyltransferase activity|(46983)protein dimerization activity
8152	metabolic process	GRMZM2G343972	44724	single-organism carbohydrate catabolic process	0.000178633	(8270)zinc ion binding|(5515)protein binding
8152	metabolic process	GRMZM2G079782	44724	single-organism carbohydrate catabolic process	0.000293674	(9055)electron carrier activity|(20037)heme binding|(5506)iron ion binding
8152	metabolic process	GRMZM2G081268	44724	single-organism carbohydrate catabolic process	0.000598483	(4462)lactoylglutathione lyase activity|(46872)metal ion binding|(10319)stromule|(9507)chloroplast|(9409)response to cold|(9570)chloroplast stroma|(9579)thylakoid|(31977)thylakoid lumen
8152	metabolic process	GRMZM2G145500	44724	single-organism carbohydrate catabolic process	2.55389e-06	(9507)chloroplast|(6875)cellular metal ion homeostasis|(15088)copper uptake transmembrane transporter activity|(5381)iron ion transmembrane transporter activity|(45037)protein import into chloroplast stroma|(9706)chloroplast inner membrane|(42803)protein homodimerization activity|(9941)chloroplast envelope
8152	metabolic process	GRMZM2G175019	44724	single-organism carbohydrate catabolic process	0.0017027	(9507)chloroplast
8152	metabolic process	GRMZM5G817886	44724	single-organism carbohydrate catabolic process	0.000169619	(8483)transaminase activity|(30170)pyridoxal phosphate binding
8152	metabolic process	GRMZM2G164558	44724	single-organism carbohydrate catabolic process	0.000492174	(9512)cytochrome b6f complex|(16021)integral component of membrane|(9535)chloroplast thylakoid membrane|(9496)plastoquinol--plastocyanin reductase activity
8152	metabolic process	GRMZM2G177895	44724	single-organism carbohydrate catabolic process	0.000793648	(5515)protein binding|(9535)chloroplast thylakoid membrane|(9570)chloroplast stroma|(9507)chloroplast
8152	metabolic process	GRMZM2G045581	44724	single-organism carbohydrate catabolic process	1.96341e-05	(9507)chloroplast
8152	metabolic process	GRMZM2G081114	44724	single-organism carbohydrate catabolic process	0.00062143	null
8152	metabolic process	GRMZM2G117755	44724	single-organism carbohydrate catabolic process	0.00739208	(5886)plasma membrane|(5829)cytosol|(9506)plasmodesma|(43424)protein histidine kinase binding|(5774)vacuolar membrane|(5794)Golgi apparatus|(5515)protein binding|(16020)membrane|(5773)vacuole|(50832)defense response to fungus|(5739)mitochondrion|(9507)chloroplast
8152	metabolic process	GRMZM2G075074	44724	single-organism carbohydrate catabolic process	8.53294e-05	(9536)plastid
8152	metabolic process	GRMZM2G410757	44724	single-organism carbohydrate catabolic process	0.00132884	null
8152	metabolic process	GRMZM2G161244	44724	single-organism carbohydrate catabolic process	0.0069844	(5739)mitochondrion|(5515)protein binding|(9507)chloroplast
8152	metabolic process	GRMZM2G011479	44724	single-organism carbohydrate catabolic process	0.00526088	(16021)integral component of membrane|(9507)chloroplast
8152	metabolic process	GRMZM2G169207	44724	single-organism carbohydrate catabolic process	0.00140448	(45454)cell redox homeostasis|(9570)chloroplast stroma|(30554)adenyl nucleotide binding|(9507)chloroplast
8152	metabolic process	GRMZM2G140782	44724	single-organism carbohydrate catabolic process	0.000222422	(9507)chloroplast
8152	metabolic process	GRMZM2G050842	44724	single-organism carbohydrate catabolic process	9.36356e-05	(16021)integral component of membrane|(9535)chloroplast thylakoid membrane|(10027)thylakoid membrane organization
8152	metabolic process	GRMZM2G127230	44724	single-organism carbohydrate catabolic process	4.86148e-05	(5525)GTP binding|(8312)7S RNA binding|(5515)protein binding|(5786)signal recognition particle, endoplasmic reticulum targeting|(5048)signal sequence binding|(45038)protein import into chloroplast thylakoid membrane|(80085)signal recognition particle, chloroplast targeting|(3729)mRNA binding|(6617)SRP-dependent cotranslational protein targeting to membrane, signal sequence recognition|(3924)GTPase activity|(9570)chloroplast stroma|(6614)SRP-dependent cotranslational protein targeting to membrane|(9507)chloroplast|(48500)signal recognition particle
8152	metabolic process	GRMZM2G022866	44724	single-organism carbohydrate catabolic process	6.14878e-06	(5515)protein binding|(15035)protein disulfide oxidoreductase activity|(9055)electron carrier activity|(45454)cell redox homeostasis
8152	metabolic process	GRMZM2G180418	44724	single-organism carbohydrate catabolic process	0.00308385	(9508)plastid chromosome|(9570)chloroplast stroma|(9507)chloroplast|(9295)nucleoid
8152	metabolic process	GRMZM2G164470	44724	single-organism carbohydrate catabolic process	8.57669e-05	(16020)membrane
8152	metabolic process	GRMZM2G159581	44724	single-organism carbohydrate catabolic process	0.00141317	(9507)chloroplast
8152	metabolic process	GRMZM2G148872	44724	single-organism carbohydrate catabolic process	0.00289957	(5515)protein binding|(20037)heme binding|(9941)chloroplast envelope|(6979)response to oxidative stress|(9535)chloroplast thylakoid membrane|(9534)chloroplast thylakoid|(9507)chloroplast
8152	metabolic process	GRMZM2G015033	44724	single-organism carbohydrate catabolic process	0.000670203	(9535)chloroplast thylakoid membrane|(16021)integral component of membrane
8152	metabolic process	GRMZM2G054267	44724	single-organism carbohydrate catabolic process	0.000976522	null
8152	metabolic process	GRMZM2G022248	44724	single-organism carbohydrate catabolic process	0.000362434	(9055)electron carrier activity|(15035)protein disulfide oxidoreductase activity|(45454)cell redox homeostasis|(51537)2 iron, 2 sulfur cluster binding|(46872)metal ion binding|(9941)chloroplast envelope|(6812)cation transport|(15297)antiporter activity|(9570)chloroplast stroma|(15038)glutathione disulfide oxidoreductase activity|(9507)chloroplast
8152	metabolic process	GRMZM2G179518	44724	single-organism carbohydrate catabolic process	6.69283e-05	(5739)mitochondrion
8152	metabolic process	GRMZM2G134219	44724	single-organism carbohydrate catabolic process	0.000501582	(4252)serine-type endopeptidase activity|(43086)negative regulation of catalytic activity|(42802)identical protein binding
8152	metabolic process	GRMZM2G065896	44724	single-organism carbohydrate catabolic process	0.00918071	(3700)transcription factor activity, sequence-specific DNA binding|(6355)regulation of transcription, DNA-templated|(8270)zinc ion binding|(43565)sequence-specific DNA binding|(5515)protein binding
8152	metabolic process	GRMZM2G180272	44724	single-organism carbohydrate catabolic process	0.00854909	(5515)protein binding
8152	metabolic process	GRMZM2G059013	44724	single-organism carbohydrate catabolic process	0.00755438	(16021)integral component of membrane|(5794)Golgi apparatus|(16757)transferase activity, transferring glycosyl groups|(16020)membrane
8152	metabolic process	GRMZM2G119272	44724	single-organism carbohydrate catabolic process	0.000256325	(5634)nucleus|(5886)plasma membrane|(46686)response to cadmium ion|(10363)regulation of plant-type hypersensitive response|(9963)positive regulation of flavonoid biosynthetic process
8152	metabolic process	EF517601.1_FG025	44724	single-organism carbohydrate catabolic process	0.00682104	(16021)integral component of membrane|(9507)chloroplast
8152	metabolic process	GRMZM5G867125	44724	single-organism carbohydrate catabolic process	0.000554068	(16021)integral component of membrane|(9507)chloroplast
8152	metabolic process	GRMZM2G162800	44724	single-organism carbohydrate catabolic process	0.00130664	(17111)nucleoside-triphosphatase activity|(5524)ATP binding
8152	metabolic process	GRMZM2G047919	44724	single-organism carbohydrate catabolic process	0.000449242	(9507)chloroplast|(5634)nucleus
8152	metabolic process	GRMZM5G819212	44724	single-organism carbohydrate catabolic process	0.000655933	(5634)nucleus
8152	metabolic process	GRMZM2G444029	44724	single-organism carbohydrate catabolic process	0.00526376	(5886)plasma membrane|(5634)nucleus
8152	metabolic process	GRMZM2G117531	44724	single-organism carbohydrate catabolic process	0.00189515	(16787)hydrolase activity|(9941)chloroplast envelope|(9570)chloroplast stroma|(3824)catalytic activity|(9507)chloroplast
8152	metabolic process	GRMZM2G052036	44724	single-organism carbohydrate catabolic process	0.00932687	(9570)chloroplast stroma|(9507)chloroplast
8152	metabolic process	GRMZM2G121871	44724	single-organism carbohydrate catabolic process	0.00970132	(5524)ATP binding|(3723)RNA binding|(5634)nucleus|(8026)ATP-dependent helicase activity|(3676)nucleic acid binding
8152	metabolic process	GRMZM2G087146	44724	single-organism carbohydrate catabolic process	0.00279549	(16772)transferase activity, transferring phosphorus-containing groups|(9611)response to wounding
8152	metabolic process	GRMZM2G302195	44724	single-organism carbohydrate catabolic process	0.00302536	null
8152	metabolic process	GRMZM2G136306	44724	single-organism carbohydrate catabolic process	0.000138715	(9535)chloroplast thylakoid membrane|(9507)chloroplast
8152	metabolic process	GRMZM2G086750	44724	single-organism carbohydrate catabolic process	0.00138365	(16021)integral component of membrane|(9507)chloroplast|(9536)plastid
8152	metabolic process	GRMZM2G085924	44724	single-organism carbohydrate catabolic process	0.00941844	(8171)O-methyltransferase activity|(46983)protein dimerization activity
8152	metabolic process	GRMZM2G179146	44724	single-organism carbohydrate catabolic process	0.000544462	(5515)protein binding|(5886)plasma membrane|(33614)chloroplast proton-transporting ATP synthase complex assembly|(9534)chloroplast thylakoid
8152	metabolic process	GRMZM2G018074	44724	single-organism carbohydrate catabolic process	0.00879986	(5524)ATP binding|(16887)ATPase activity|(5886)plasma membrane|(5215)transporter activity|(6810)transport
8152	metabolic process	GRMZM2G469224	44724	single-organism carbohydrate catabolic process	0.000755556	null
8152	metabolic process	GRMZM2G158024	44724	single-organism carbohydrate catabolic process	3.4445e-06	(5525)GTP binding|(28)ribosomal small subunit assembly|(19843)rRNA binding|(3924)GTPase activity|(9507)chloroplast|(43024)ribosomal small subunit binding|(3723)RNA binding
8152	metabolic process	GRMZM2G039797	44724	single-organism carbohydrate catabolic process	0.00541523	(15299)solute|(6813)potassium ion transport|(55085)transmembrane transport|(16021)integral component of membrane
8152	metabolic process	GRMZM2G420926	44724	single-organism carbohydrate catabolic process	4.21858e-06	(16787)hydrolase activity
8152	metabolic process	GRMZM2G105539	44724	single-organism carbohydrate catabolic process	3.51586e-05	(16020)membrane|(5524)ATP binding|(6820)anion transport|(9570)chloroplast stroma|(16887)ATPase activity|(9507)chloroplast
8152	metabolic process	GRMZM2G107609	44724	single-organism carbohydrate catabolic process	0.000523671	(5886)plasma membrane
8152	metabolic process	GRMZM2G081144	44724	single-organism carbohydrate catabolic process	3.87087e-05	(16787)hydrolase activity|(5829)cytosol|(5634)nucleus|(8081)phosphoric diester hydrolase activity|(46872)metal ion binding
8152	metabolic process	GRMZM2G109879	44724	single-organism carbohydrate catabolic process	0.00130796	(3677)DNA binding|(5634)nucleus|(9908)flower development|(6355)regulation of transcription, DNA-templated
8152	metabolic process	GRMZM2G179349	44724	single-organism carbohydrate catabolic process	0.0084056	(16021)integral component of membrane
8152	metabolic process	GRMZM2G136794	44724	single-organism carbohydrate catabolic process	0.00224692	(3333)amino acid transmembrane transport|(16021)integral component of membrane|(5886)plasma membrane|(9706)chloroplast inner membrane|(5275)amine transmembrane transporter activity|(9507)chloroplast
8152	metabolic process	GRMZM2G089351	44724	single-organism carbohydrate catabolic process	0.000351668	(3777)microtubule motor activity|(5524)ATP binding|(7018)microtubule-based movement|(8017)microtubule binding|(16049)cell growth|(5739)mitochondrion|(5634)nucleus|(5886)plasma membrane|(1903338)regulation of cell wall organization or biogenesis|(5874)microtubule|(5871)kinesin complex
8152	metabolic process	GRMZM2G058866	44724	single-organism carbohydrate catabolic process	2.83449e-05	(8270)zinc ion binding|(3677)DNA binding|(5634)nucleus
8152	metabolic process	GRMZM2G053726	44724	single-organism carbohydrate catabolic process	5.10347e-05	(9055)electron carrier activity|(15035)protein disulfide oxidoreductase activity|(45454)cell redox homeostasis|(16787)hydrolase activity|(51537)2 iron, 2 sulfur cluster binding|(46872)metal ion binding|(6812)cation transport|(9570)chloroplast stroma|(9507)chloroplast
8152	metabolic process	GRMZM2G151903	44724	single-organism carbohydrate catabolic process	0.00367165	(6855)drug transmembrane transport|(15238)drug transmembrane transporter activity|(15297)antiporter activity|(5886)plasma membrane|(16021)integral component of membrane|(16020)membrane
8152	metabolic process	GRMZM2G016892	44724	single-organism carbohydrate catabolic process	0.0004059	(16740)transferase activity|(5634)nucleus|(5783)endoplasmic reticulum|(5794)Golgi apparatus|(5515)protein binding
8152	metabolic process	GRMZM2G318992	44724	single-organism carbohydrate catabolic process	5.59961e-05	(3779)actin binding|(9793)embryo development ending in seed dormancy|(5886)plasma membrane
8152	metabolic process	GRMZM2G158097	44724	single-organism carbohydrate catabolic process	0.000886168	null
8152	metabolic process	GRMZM2G090271	44724	single-organism carbohydrate catabolic process	5.79117e-06	(3723)RNA binding|(5634)nucleus|(166)nucleotide binding|(9579)thylakoid|(9570)chloroplast stroma|(3676)nucleic acid binding|(9507)chloroplast
8152	metabolic process	GRMZM2G109221	44724	single-organism carbohydrate catabolic process	0.000575354	(6829)zinc II ion transport|(46323)glucose import|(5887)integral component of plasma membrane|(35428)hexose transmembrane transport|(5634)nucleus|(9705)plant-type vacuole membrane|(9507)chloroplast|(22883)zinc efflux transmembrane transporter activity|(5355)glucose transmembrane transporter activity|(5351)sugar|(16021)integral component of membrane|(55085)transmembrane transport|(9624)response to nematode|(5774)vacuolar membrane|(5773)vacuole|(5783)endoplasmic reticulum|(9737)response to abscisic acid|(9651)response to salt stress|(10200)response to chitin|(9414)response to water deprivation|(15749)monosaccharide transport|(15145)monosaccharide transmembrane transporter activity|(22891)substrate-specific transmembrane transporter activity
8152	metabolic process	GRMZM2G081883	44724	single-organism carbohydrate catabolic process	0.00558307	(9055)electron carrier activity|(20037)heme binding|(5506)iron ion binding
8152	metabolic process	GRMZM2G017077	44724	single-organism carbohydrate catabolic process	1.43303e-05	(9535)chloroplast thylakoid membrane|(9570)chloroplast stroma|(10027)thylakoid membrane organization|(5515)protein binding|(5829)cytosol|(16050)vesicle organization|(9508)plastid chromosome|(9706)chloroplast inner membrane|(9507)chloroplast|(9295)nucleoid|(9941)chloroplast envelope|(9534)chloroplast thylakoid
8152	metabolic process	GRMZM2G092793	44724	single-organism carbohydrate catabolic process	0.000809816	(16021)integral component of membrane|(55085)transmembrane transport|(9624)response to nematode|(6814)sodium ion transport|(9535)chloroplast thylakoid membrane|(9416)response to light stimulus|(5315)inorganic phosphate transmembrane transporter activity|(8514)organic anion transmembrane transporter activity|(30504)inorganic diphosphate transmembrane transporter activity|(5351)sugar
8152	metabolic process	GRMZM2G083176	44724	single-organism carbohydrate catabolic process	0.00335191	(5215)transporter activity|(5886)plasma membrane|(16021)integral component of membrane|(6857)oligopeptide transport|(16020)membrane
8152	metabolic process	GRMZM2G140559	44724	single-organism carbohydrate catabolic process	0.000868408	null
8152	metabolic process	GRMZM2G019901	44724	single-organism carbohydrate catabolic process	0.00210257	(5829)cytosol|(5739)mitochondrion|(5515)protein binding|(30554)adenyl nucleotide binding
8152	metabolic process	GRMZM5G818058	44724	single-organism carbohydrate catabolic process	1.46828e-05	(9536)plastid
8152	metabolic process	GRMZM2G068271	44724	single-organism carbohydrate catabolic process	0.000433868	null
8152	metabolic process	GRMZM2G071166	44724	single-organism carbohydrate catabolic process	6.29575e-05	(9507)chloroplast
8152	metabolic process	GRMZM2G061442	44724	single-organism carbohydrate catabolic process	0.00423282	(16021)integral component of membrane|(9507)chloroplast
8152	metabolic process	GRMZM5G854533	44724	single-organism carbohydrate catabolic process	0.000315162	(9543)chloroplast thylakoid lumen|(9941)chloroplast envelope|(9535)chloroplast thylakoid membrane|(9735)response to cytokinin|(9570)chloroplast stroma|(31977)thylakoid lumen|(9579)thylakoid|(9507)chloroplast|(9534)chloroplast thylakoid
8152	metabolic process	GRMZM2G377487	44724	single-organism carbohydrate catabolic process	0.000107594	(5634)nucleus|(9507)chloroplast
8152	metabolic process	GRMZM2G177169	44724	single-organism carbohydrate catabolic process	0.00223921	(5739)mitochondrion|(9507)chloroplast|(5515)protein binding
8152	metabolic process	GRMZM2G087079	44724	single-organism carbohydrate catabolic process	0.000668947	(16021)integral component of membrane|(5739)mitochondrion|(9535)chloroplast thylakoid membrane
8152	metabolic process	GRMZM2G084719	44724	single-organism carbohydrate catabolic process	0.00328976	(9507)chloroplast
8152	metabolic process	GRMZM2G087032	44724	single-organism carbohydrate catabolic process	0.000265215	(46872)metal ion binding|(48027)mRNA 5'-UTR binding|(17148)negative regulation of translation|(10313)phytochrome binding|(4518)nuclease activity|(5829)cytosol|(3677)DNA binding
8152	metabolic process	GRMZM2G001724	44724	single-organism carbohydrate catabolic process	0.00393551	(16021)integral component of membrane|(5739)mitochondrion|(9507)chloroplast
8152	metabolic process	GRMZM2G136219	44724	single-organism carbohydrate catabolic process	0.00192216	(3777)microtubule motor activity|(5524)ATP binding|(7018)microtubule-based movement|(8017)microtubule binding|(5871)kinesin complex
8152	metabolic process	GRMZM2G024391	44724	single-organism carbohydrate catabolic process	0.00266152	(16021)integral component of membrane|(9535)chloroplast thylakoid membrane|(9507)chloroplast
8152	metabolic process	GRMZM2G027021	44724	single-organism carbohydrate catabolic process	0.00183699	(5525)GTP binding|(43022)ribosome binding|(9507)chloroplast
8152	metabolic process	GRMZM5G895400	44724	single-organism carbohydrate catabolic process	0.00454238	(16020)membrane|(17038)protein import|(6605)protein targeting|(5524)ATP binding
8152	metabolic process	GRMZM2G089696	44724	single-organism carbohydrate catabolic process	6.21221e-05	(9507)chloroplast|(3700)transcription factor activity, sequence-specific DNA binding|(43565)sequence-specific DNA binding
8152	metabolic process	GRMZM2G099367	44724	single-organism carbohydrate catabolic process	0.000708169	(16021)integral component of membrane|(5739)mitochondrion|(5634)nucleus|(9941)chloroplast envelope|(9535)chloroplast thylakoid membrane|(43248)proteasome assembly|(9534)chloroplast thylakoid|(16020)membrane|(9507)chloroplast
8152	metabolic process	GRMZM5G863152	44724	single-organism carbohydrate catabolic process	0.00123501	(9535)chloroplast thylakoid membrane|(16021)integral component of membrane|(5515)protein binding|(9507)chloroplast
8152	metabolic process	GRMZM5G876434	44724	single-organism carbohydrate catabolic process	0.00304673	(5515)protein binding
8152	metabolic process	GRMZM2G112895	44724	single-organism carbohydrate catabolic process	0.000142111	(5515)protein binding
8152	metabolic process	GRMZM2G128072	44724	single-organism carbohydrate catabolic process	6.54431e-05	(5739)mitochondrion|(9507)chloroplast|(9579)thylakoid
8152	metabolic process	GRMZM2G099003	44724	single-organism carbohydrate catabolic process	0.00413468	(5739)mitochondrion|(9737)response to abscisic acid|(9625)response to insect|(6952)defense response|(9409)response to cold|(42631)cellular response to water deprivation|(9723)response to ethylene|(9646)response to absence of light|(302)response to reactive oxygen species|(10150)leaf senescence|(5829)cytosol|(9507)chloroplast|(9793)embryo development ending in seed dormancy|(6979)response to oxidative stress|(6950)response to stress
8152	metabolic process	GRMZM2G449496	44724	single-organism carbohydrate catabolic process	0.00107689	(5515)protein binding|(42644)chloroplast nucleoid|(98572)stromal side of plastid thylakoid membrane|(7623)circadian rhythm|(9941)chloroplast envelope|(9508)plastid chromosome|(9535)chloroplast thylakoid membrane|(9507)chloroplast|(9295)nucleoid|(16020)membrane|(9534)chloroplast thylakoid
8152	metabolic process	GRMZM2G074083	44724	single-organism carbohydrate catabolic process	0.000890546	(30554)adenyl nucleotide binding|(3824)catalytic activity
8152	metabolic process	GRMZM2G017957	44724	single-organism carbohydrate catabolic process	0.00207398	(16787)hydrolase activity|(16021)integral component of membrane|(5777)peroxisome|(5634)nucleus|(5829)cytosol
8152	metabolic process	GRMZM2G030712	44724	single-organism carbohydrate catabolic process	0.00561281	(5634)nucleus
8152	metabolic process	GRMZM2G088356	44724	single-organism carbohydrate catabolic process	0.000782295	(9793)embryo development ending in seed dormancy|(15194)L-serine transmembrane transporter activity|(16021)integral component of membrane|(16020)membrane
8152	metabolic process	GRMZM2G157207	44724	single-organism carbohydrate catabolic process	0.0064685	(10287)plastoglobule
8152	metabolic process	GRMZM2G000219	44724	single-organism carbohydrate catabolic process	0.000113116	(30001)metal ion transport|(46872)metal ion binding|(166)nucleotide binding|(19829)cation-transporting ATPase activity|(16021)integral component of membrane
8152	metabolic process	GRMZM2G371670	44724	single-organism carbohydrate catabolic process	0.000137177	(9570)chloroplast stroma|(5515)protein binding|(9507)chloroplast
8152	metabolic process	GRMZM2G077361	44724	single-organism carbohydrate catabolic process	0.00530971	(5524)ATP binding|(16021)integral component of membrane|(9941)chloroplast envelope|(15421)oligopeptide-transporting ATPase activity|(5886)plasma membrane|(35672)oligopeptide transmembrane transport|(9507)chloroplast|(16020)membrane|(42626)ATPase activity, coupled to transmembrane movement of substances|(55085)transmembrane transport
8152	metabolic process	GRMZM2G043240	44724	single-organism carbohydrate catabolic process	0.00235983	(16021)integral component of membrane|(9507)chloroplast
8152	metabolic process	GRMZM2G095492	44724	single-organism carbohydrate catabolic process	0.00169751	(16021)integral component of membrane|(31969)chloroplast membrane|(16020)membrane|(9507)chloroplast
8152	metabolic process	GRMZM2G095144	44724	single-organism carbohydrate catabolic process	0.00297365	(9507)chloroplast|(5634)nucleus
8152	metabolic process	GRMZM2G302778	44724	single-organism carbohydrate catabolic process	0.00361244	(8080)N-acetyltransferase activity
8152	metabolic process	GRMZM2G479546	44724	single-organism carbohydrate catabolic process	0.00494065	(5576)extracellular region|(16021)integral component of membrane|(5773)vacuole|(5774)vacuolar membrane|(55085)transmembrane transport
8152	metabolic process	GRMZM2G017257	44724	single-organism carbohydrate catabolic process	0.000337506	(3777)microtubule motor activity|(5524)ATP binding|(7018)microtubule-based movement|(8017)microtubule binding|(5819)spindle|(9504)cell plate|(9941)chloroplast envelope|(16032)viral process|(5694)chromosome|(913)preprophase band assembly|(5634)nucleus|(9524)phragmoplast|(5886)plasma membrane|(5829)cytosol|(9903)chloroplast avoidance movement|(9904)chloroplast accumulation movement|(5874)microtubule|(5871)kinesin complex|(16887)ATPase activity|(5515)protein binding|(16020)membrane|(910)cytokinesis
8152	metabolic process	GRMZM2G090675	44724	single-organism carbohydrate catabolic process	0.000679415	(30554)adenyl nucleotide binding|(9507)chloroplast|(9570)chloroplast stroma|(45454)cell redox homeostasis
8152	metabolic process	GRMZM2G081322	44724	single-organism carbohydrate catabolic process	5.97047e-05	(9737)response to abscisic acid|(99636)cytoplasmic streaming|(51693)actin filament capping|(5829)cytosol|(51017)actin filament bundle assembly|(51014)actin filament severing|(51015)actin filament binding|(5884)actin filament|(48767)root hair elongation|(51764)actin crosslink formation|(5737)cytoplasm|(5515)protein binding|(7010)cytoskeleton organization|(3779)actin binding
8152	metabolic process	GRMZM2G321053	44724	single-organism carbohydrate catabolic process	0.00644976	(9507)chloroplast
8152	metabolic process	GRMZM2G110657	44724	single-organism carbohydrate catabolic process	0.0017991	(9507)chloroplast|(5198)structural molecule activity
8152	metabolic process	GRMZM2G016088	44724	single-organism carbohydrate catabolic process	0.00978606	(5634)nucleus
8152	metabolic process	GRMZM2G025042	44724	single-organism carbohydrate catabolic process	3.41618e-05	null
8152	metabolic process	GRMZM2G065040	44724	single-organism carbohydrate catabolic process	0.00629718	null
8152	metabolic process	GRMZM2G134264	44724	single-organism carbohydrate catabolic process	2.45192e-05	(9405)pathogenesis|(5576)extracellular region
8152	metabolic process	GRMZM2G056762	44724	single-organism carbohydrate catabolic process	8.57669e-05	(16021)integral component of membrane|(5634)nucleus
8152	metabolic process	GRMZM2G088847	44724	single-organism carbohydrate catabolic process	0.000570112	(9507)chloroplast|(5777)peroxisome|(6954)inflammatory response
8152	metabolic process	GRMZM5G823826	44724	single-organism carbohydrate catabolic process	0.000325379	(16021)integral component of membrane|(9507)chloroplast
8152	metabolic process	GRMZM5G878823	44724	single-organism carbohydrate catabolic process	0.00566563	(3676)nucleic acid binding|(3777)microtubule motor activity|(5524)ATP binding|(7018)microtubule-based movement|(8017)microtubule binding|(7129)synapsis|(42803)protein homodimerization activity|(9561)megagametogenesis|(5874)microtubule|(5871)kinesin complex|(48316)seed development|(9555)pollen development|(16887)ATPase activity
8152	metabolic process	GRMZM2G166877	44724	single-organism carbohydrate catabolic process	5.61041e-05	(16021)integral component of membrane|(9507)chloroplast
8152	metabolic process	GRMZM2G073969	44724	single-organism carbohydrate catabolic process	0.00183754	(16023)cytoplasmic, membrane-bounded vesicle
8152	metabolic process	GRMZM2G069569	44724	single-organism carbohydrate catabolic process	0.000129808	(9507)chloroplast
8152	metabolic process	GRMZM2G046849	44724	single-organism carbohydrate catabolic process	0.00263788	(10224)response to UV-B|(5634)nucleus|(10193)response to ozone|(9507)chloroplast|(9611)response to wounding|(9536)plastid
8152	metabolic process	GRMZM2G124070	44724	single-organism carbohydrate catabolic process	5.2546e-05	(16021)integral component of membrane
8152	metabolic process	GRMZM2G447785	44724	single-organism carbohydrate catabolic process	0.00461733	(4867)serine-type endopeptidase inhibitor activity|(5576)extracellular region|(16023)cytoplasmic, membrane-bounded vesicle
8152	metabolic process	GRMZM5G855347	44724	single-organism carbohydrate catabolic process	0.00646542	(166)nucleotide binding|(46872)metal ion binding|(6825)copper ion transport|(15662)ATPase activity, coupled to transmembrane movement of ions, phosphorylative mechanism|(9535)chloroplast thylakoid membrane|(5375)copper ion transmembrane transporter activity|(5886)plasma membrane
8152	metabolic process	GRMZM2G169699	44724	single-organism carbohydrate catabolic process	6.54713e-05	null
8152	metabolic process	GRMZM2G057023	44724	single-organism carbohydrate catabolic process	0.00622131	(5737)cytoplasm|(5634)nucleus|(9651)response to salt stress|(5488)binding
8152	metabolic process	GRMZM2G071613	44724	single-organism carbohydrate catabolic process	0.00795531	(5515)protein binding|(8270)zinc ion binding
8152	metabolic process	GRMZM2G010093	44724	single-organism carbohydrate catabolic process	0.00173011	(5509)calcium ion binding
8152	metabolic process	GRMZM2G125140	44724	single-organism carbohydrate catabolic process	1.58487e-07	(5739)mitochondrion|(16020)membrane|(46872)metal ion binding|(5777)peroxisome|(4722)protein serine/threonine phosphatase activity|(9507)chloroplast|(16787)hydrolase activity
8152	metabolic process	GRMZM2G022625	44724	single-organism carbohydrate catabolic process	2.44245e-05	(5525)GTP binding|(3924)GTPase activity|(9507)chloroplast|(917)barrier septum assembly
8152	metabolic process	GRMZM2G130064	44724	single-organism carbohydrate catabolic process	6.30239e-06	(5739)mitochondrion|(9658)chloroplast organization|(9707)chloroplast outer membrane|(9793)embryo development ending in seed dormancy|(19867)outer membrane|(9507)chloroplast|(16020)membrane|(9536)plastid|(9941)chloroplast envelope
8152	metabolic process	GRMZM2G454928	44724	single-organism carbohydrate catabolic process	0.00461733	(5634)nucleus
8152	metabolic process	GRMZM2G181546	44724	single-organism carbohydrate catabolic process	0.00581368	null
8152	metabolic process	GRMZM2G128012	44724	single-organism carbohydrate catabolic process	0.0011671	(48366)leaf development|(9507)chloroplast|(42651)thylakoid membrane
8152	metabolic process	GRMZM2G075336	44724	single-organism carbohydrate catabolic process	1.14677e-05	(5524)ATP binding|(16887)ATPase activity|(10114)response to red light|(16021)integral component of membrane|(5737)cytoplasm|(10218)response to far red light|(5886)plasma membrane|(5215)transporter activity|(6810)transport
8152	metabolic process	GRMZM2G337143	44724	single-organism carbohydrate catabolic process	0.000245701	(5739)mitochondrion
8152	metabolic process	GRMZM2G057820	44724	single-organism carbohydrate catabolic process	0.00215101	(5381)iron ion transmembrane transporter activity|(16021)integral component of membrane|(34755)iron ion transmembrane transport|(5886)plasma membrane|(9941)chloroplast envelope|(6879)cellular iron ion homeostasis
8152	metabolic process	GRMZM5G890665	44724	single-organism carbohydrate catabolic process	2.86657e-05	(6855)drug transmembrane transport|(15238)drug transmembrane transporter activity|(15297)antiporter activity|(16021)integral component of membrane|(31969)chloroplast membrane|(5886)plasma membrane|(16020)membrane
8152	metabolic process	GRMZM2G170137	44724	single-organism carbohydrate catabolic process	0.000794516	(3690)double-stranded DNA binding|(6355)regulation of transcription, DNA-templated|(9507)chloroplast|(5515)protein binding|(8270)zinc ion binding|(10200)response to chitin|(5886)plasma membrane|(5783)endoplasmic reticulum|(5774)vacuolar membrane
8152	metabolic process	GRMZM2G118979	44724	single-organism carbohydrate catabolic process	0.00884289	(16787)hydrolase activity|(5737)cytoplasm|(5634)nucleus
8152	metabolic process	GRMZM2G171994	44724	single-organism carbohydrate catabolic process	0.0063529	(8270)zinc ion binding|(5515)protein binding
8152	metabolic process	GRMZM2G023906	44724	single-organism carbohydrate catabolic process	2.91949e-05	(5739)mitochondrion|(9941)chloroplast envelope|(9507)chloroplast
8152	metabolic process	GRMZM2G158479	44724	single-organism carbohydrate catabolic process	0.0065879	(9055)electron carrier activity|(20037)heme binding|(5506)iron ion binding
8152	metabolic process	GRMZM2G158117	44724	single-organism carbohydrate catabolic process	0.00277941	(3682)chromatin binding|(3677)DNA binding
8152	metabolic process	GRMZM2G317451	44724	single-organism carbohydrate catabolic process	0.00102708	(16021)integral component of membrane|(5739)mitochondrion|(9706)chloroplast inner membrane|(9535)chloroplast thylakoid membrane|(15031)protein transport|(9579)thylakoid|(9507)chloroplast|(9536)plastid|(9941)chloroplast envelope
8152	metabolic process	GRMZM2G078118	44724	single-organism carbohydrate catabolic process	2.0688e-05	(16021)integral component of membrane|(9535)chloroplast thylakoid membrane|(9507)chloroplast
8152	metabolic process	GRMZM2G025175	44724	single-organism carbohydrate catabolic process	0.000120657	(48046)apoplast|(5615)extracellular space
8152	metabolic process	GRMZM2G117558	44724	single-organism carbohydrate catabolic process	0.0066325	(16021)integral component of membrane|(9535)chloroplast thylakoid membrane|(9507)chloroplast
8152	metabolic process	GRMZM2G110236	44724	single-organism carbohydrate catabolic process	0.00206656	(16021)integral component of membrane
8152	metabolic process	GRMZM2G010196	44724	single-organism carbohydrate catabolic process	0.000715071	(9507)chloroplast|(9579)thylakoid
8152	metabolic process	AC210013.4_FG018	44724	single-organism carbohydrate catabolic process	0.00147127	(44183)protein binding involved in protein folding|(61077)chaperone-mediated protein folding|(9570)chloroplast stroma
8152	metabolic process	GRMZM2G107491	44724	single-organism carbohydrate catabolic process	0.00322989	(46872)metal ion binding|(17148)negative regulation of translation|(48027)mRNA 5'-UTR binding|(10313)phytochrome binding|(4518)nuclease activity|(5829)cytosol|(3677)DNA binding
8152	metabolic process	GRMZM2G019571	44724	single-organism carbohydrate catabolic process	0.00515278	(5739)mitochondrion|(5515)protein binding
8152	metabolic process	GRMZM2G023059	44724	single-organism carbohydrate catabolic process	0.00162349	(16021)integral component of membrane|(5739)mitochondrion|(9535)chloroplast thylakoid membrane|(9507)chloroplast
8152	metabolic process	AC210013.4_FG011	44724	single-organism carbohydrate catabolic process	0.00739568	(5739)mitochondrion|(46872)metal ion binding|(4721)phosphoprotein phosphatase activity|(9570)chloroplast stroma|(3824)catalytic activity
8152	metabolic process	GRMZM2G160273	44724	single-organism carbohydrate catabolic process	0.00297816	(9414)response to water deprivation
8152	metabolic process	GRMZM2G026780	44724	single-organism carbohydrate catabolic process	0.00348902	null
8152	metabolic process	GRMZM2G105570	44724	single-organism carbohydrate catabolic process	0.000370049	(5524)ATP binding|(16887)ATPase activity|(9624)response to nematode|(5215)transporter activity|(5886)plasma membrane|(6810)transport
8152	metabolic process	GRMZM2G040247	44724	single-organism carbohydrate catabolic process	0.00806721	(33263)CORVET complex|(9630)gravitropism|(42144)vacuole fusion, non-autophagic|(5634)nucleus|(30897)HOPS complex|(35542)regulation of SNARE complex assembly|(5770)late endosome|(6623)protein targeting to vacuole|(166)nucleotide binding|(51020)GTPase binding|(5515)protein binding|(16192)vesicle-mediated transport
8152	metabolic process	GRMZM2G091245	44724	single-organism carbohydrate catabolic process	0.00355558	(16021)integral component of membrane|(9507)chloroplast
8152	metabolic process	GRMZM2G003318	44724	single-organism carbohydrate catabolic process	2.99483e-06	(10287)plastoglobule|(46872)metal ion binding|(9535)chloroplast thylakoid membrane|(5576)extracellular region|(5198)structural molecule activity|(9579)thylakoid|(9507)chloroplast|(9534)chloroplast thylakoid|(9536)plastid
8152	metabolic process	GRMZM2G159538	44724	single-organism carbohydrate catabolic process	3.81358e-05	(5515)protein binding|(5886)plasma membrane|(5737)cytoplasm
8152	metabolic process	GRMZM2G065244	44724	single-organism carbohydrate catabolic process	0.0080801	(16021)integral component of membrane
8152	metabolic process	GRMZM2G178775	44724	single-organism carbohydrate catabolic process	1.42301e-05	(16021)integral component of membrane|(9535)chloroplast thylakoid membrane|(9507)chloroplast|(16020)membrane|(9534)chloroplast thylakoid
8152	metabolic process	GRMZM2G040970	44724	single-organism carbohydrate catabolic process	0.000890546	null
8152	metabolic process	GRMZM2G077206	44724	single-organism carbohydrate catabolic process	0.000775331	(5515)protein binding
8152	metabolic process	GRMZM2G077662	44724	single-organism carbohydrate catabolic process	0.000328248	(5525)GTP binding|(3924)GTPase activity|(9507)chloroplast|(42254)ribosome biogenesis
8152	metabolic process	GRMZM5G814089	44724	single-organism carbohydrate catabolic process	0.000533954	null
8152	metabolic process	GRMZM2G059353	44724	single-organism carbohydrate catabolic process	0.000115101	(16021)integral component of membrane|(5739)mitochondrion|(9706)chloroplast inner membrane|(9536)plastid|(9507)chloroplast|(9941)chloroplast envelope
8152	metabolic process	GRMZM2G094526	44724	single-organism carbohydrate catabolic process	2.01331e-07	(3725)double-stranded RNA binding|(5737)cytoplasm
8152	metabolic process	GRMZM2G004997	44724	single-organism carbohydrate catabolic process	0.000136645	(3723)RNA binding|(5634)nucleus
8152	metabolic process	GRMZM2G012342	44724	single-organism carbohydrate catabolic process	0.00690603	(42803)protein homodimerization activity|(9536)plastid|(15088)copper uptake transmembrane transporter activity|(5381)iron ion transmembrane transporter activity
8152	metabolic process	GRMZM2G089119	44724	single-organism carbohydrate catabolic process	0.0012222	null
8152	metabolic process	GRMZM2G382106	44724	single-organism carbohydrate catabolic process	0.000424158	(9507)chloroplast|(6457)protein folding|(31072)heat shock protein binding
8152	metabolic process	GRMZM2G165511	44724	single-organism carbohydrate catabolic process	3.13678e-05	(16881)acid-amino acid ligase activity
8152	metabolic process	GRMZM2G493549	44724	single-organism carbohydrate catabolic process	1.86441e-06	null
8152	metabolic process	GRMZM2G128358	44724	single-organism carbohydrate catabolic process	0.00812374	(5515)protein binding|(9507)chloroplast|(5634)nucleus
8152	metabolic process	GRMZM2G097106	44724	single-organism carbohydrate catabolic process	0.00230861	(3924)GTPase activity|(5525)GTP binding|(9507)chloroplast|(9793)embryo development ending in seed dormancy
8152	metabolic process	GRMZM2G091742	44724	single-organism carbohydrate catabolic process	0.00852284	(16021)integral component of membrane|(5743)mitochondrial inner membrane|(5262)calcium channel activity|(70588)calcium ion transmembrane transport|(9507)chloroplast|(5739)mitochondrion
8152	metabolic process	GRMZM2G091825	44724	single-organism carbohydrate catabolic process	0.00312507	null
8152	metabolic process	GRMZM2G097959	44724	single-organism carbohydrate catabolic process	0.00206656	null
8152	metabolic process	GRMZM2G318010	44724	single-organism carbohydrate catabolic process	0.00421373	(8017)microtubule binding|(16021)integral component of membrane|(9507)chloroplast|(5871)kinesin complex|(3777)microtubule motor activity|(5524)ATP binding|(7018)microtubule-based movement|(8168)methyltransferase activity
8152	metabolic process	GRMZM2G106766	44724	single-organism carbohydrate catabolic process	0.0027602	(5515)protein binding
8152	metabolic process	GRMZM2G393436	44724	single-organism carbohydrate catabolic process	0.00392433	(5515)protein binding
8152	metabolic process	GRMZM2G058948	44724	single-organism carbohydrate catabolic process	1.05857e-06	(6812)cation transport|(15299)solute|(16021)integral component of membrane|(55085)transmembrane transport|(6813)potassium ion transport
8152	metabolic process	GRMZM5G860226	44724	single-organism carbohydrate catabolic process	0.000724216	(16853)isomerase activity|(5739)mitochondrion|(9507)chloroplast|(5777)peroxisome|(47617)acyl-CoA hydrolase activity
8152	metabolic process	GRMZM2G171420	44724	single-organism carbohydrate catabolic process	2.77569e-05	(5634)nucleus|(9507)chloroplast|(9536)plastid
8152	metabolic process	GRMZM2G019177	44724	single-organism carbohydrate catabolic process	0.00517686	(46685)response to arsenic-containing substance|(3824)catalytic activity|(16787)hydrolase activity
8152	metabolic process	GRMZM2G031461	44724	single-organism carbohydrate catabolic process	0.000395206	(46872)metal ion binding|(9507)chloroplast|(44715)8-oxo-dGDP phosphatase activity|(16787)hydrolase activity
8152	metabolic process	GRMZM2G084274	44724	single-organism carbohydrate catabolic process	0.0012645	(9543)chloroplast thylakoid lumen|(9536)plastid
8152	metabolic process	GRMZM2G322817	44724	single-organism carbohydrate catabolic process	0.00912491	null
8152	metabolic process	GRMZM2G170625	44724	single-organism carbohydrate catabolic process	0.00364561	(30246)carbohydrate binding|(5576)extracellular region
8152	metabolic process	GRMZM2G000361	44724	single-organism carbohydrate catabolic process	0.00209216	null
8152	metabolic process	GRMZM2G021110	44724	single-organism carbohydrate catabolic process	0.000559883	(4177)aminopeptidase activity|(30145)manganese ion binding|(9987)cellular process
8152	metabolic process	GRMZM2G129775	44724	single-organism carbohydrate catabolic process	0.000185279	(8242)omega peptidase activity
8152	metabolic process	GRMZM5G882446	44724	single-organism carbohydrate catabolic process	0.00430045	(5515)protein binding|(9055)electron carrier activity|(45454)cell redox homeostasis|(15035)protein disulfide oxidoreductase activity
8152	metabolic process	GRMZM2G043493	44724	single-organism carbohydrate catabolic process	0.000510073	(9507)chloroplast|(5634)nucleus|(46983)protein dimerization activity
8152	metabolic process	GRMZM2G039155	44724	single-organism carbohydrate catabolic process	0.000982499	(3714)transcription corepressor activity|(5739)mitochondrion|(5515)protein binding
8152	metabolic process	GRMZM2G180372	44724	single-organism carbohydrate catabolic process	0.00639024	(5634)nucleus|(5886)plasma membrane|(46686)response to cadmium ion|(10363)regulation of plant-type hypersensitive response|(9963)positive regulation of flavonoid biosynthetic process
8152	metabolic process	GRMZM2G436710	44724	single-organism carbohydrate catabolic process	0.00211511	(9570)chloroplast stroma|(5576)extracellular region|(9535)chloroplast thylakoid membrane|(9543)chloroplast thylakoid lumen|(5515)protein binding|(16021)integral component of membrane|(9534)chloroplast thylakoid|(9507)chloroplast|(9579)thylakoid|(31977)thylakoid lumen
8152	metabolic process	GRMZM2G121516	44724	single-organism carbohydrate catabolic process	3.6991e-05	(16787)hydrolase activity|(5737)cytoplasm
8152	metabolic process	GRMZM2G098460	44724	single-organism carbohydrate catabolic process	0.00186282	(16021)integral component of membrane|(9507)chloroplast|(51082)unfolded protein binding|(31072)heat shock protein binding
8152	metabolic process	GRMZM2G138190	44724	single-organism carbohydrate catabolic process	7.59559e-05	(5739)mitochondrion|(9507)chloroplast|(9658)chloroplast organization
8152	metabolic process	GRMZM2G156937	44724	single-organism carbohydrate catabolic process	0.00624345	(6355)regulation of transcription, DNA-templated|(9507)chloroplast|(9508)plastid chromosome|(9295)nucleoid
8152	metabolic process	GRMZM2G432850	44724	single-organism carbohydrate catabolic process	2.41691e-06	(3677)DNA binding|(31930)mitochondria-nucleus signaling pathway|(10019)chloroplast-nucleus signaling pathway|(9507)chloroplast|(5515)protein binding
8152	metabolic process	GRMZM2G154648	44724	single-organism carbohydrate catabolic process	0.00816605	(3824)catalytic activity
8152	metabolic process	GRMZM2G011319	44724	single-organism carbohydrate catabolic process	6.09103e-05	(5524)ATP binding|(16787)hydrolase activity|(9507)chloroplast|(17111)nucleoside-triphosphatase activity
8152	metabolic process	GRMZM2G443888	44724	single-organism carbohydrate catabolic process	0.000215368	(16021)integral component of membrane|(9507)chloroplast
8152	metabolic process	GRMZM2G124179	44724	single-organism carbohydrate catabolic process	2.21182e-06	(16021)integral component of membrane|(5739)mitochondrion|(5634)nucleus|(5515)protein binding|(16791)phosphatase activity
8152	metabolic process	GRMZM2G012102	44724	single-organism carbohydrate catabolic process	0.0013911	(5634)nucleus|(9543)chloroplast thylakoid lumen|(9535)chloroplast thylakoid membrane|(9507)chloroplast
8152	metabolic process	GRMZM2G428964	44724	single-organism carbohydrate catabolic process	0.000869567	(16021)integral component of membrane|(5634)nucleus|(9507)chloroplast
8152	metabolic process	GRMZM2G399284	44724	single-organism carbohydrate catabolic process	5.37017e-05	(5737)cytoplasm|(6457)protein folding|(5524)ATP binding
8152	metabolic process	GRMZM2G013650	44724	single-organism carbohydrate catabolic process	0.000291894	(9507)chloroplast
8152	metabolic process	GRMZM2G035899	44724	single-organism carbohydrate catabolic process	0.000592691	(5515)protein binding|(8270)zinc ion binding|(306)extrinsic component of vacuolar membrane|(6886)intracellular protein transport
8152	metabolic process	GRMZM6G910544	44724	single-organism carbohydrate catabolic process	3.22661e-05	null
8152	metabolic process	GRMZM2G121753	44724	single-organism carbohydrate catabolic process	0.00703209	(3682)chromatin binding|(3677)DNA binding
8152	metabolic process	GRMZM2G017634	44724	single-organism carbohydrate catabolic process	0.000199978	(16021)integral component of membrane|(5739)mitochondrion
8152	metabolic process	GRMZM2G153178	44724	single-organism carbohydrate catabolic process	0.00371557	null
8152	metabolic process	GRMZM2G436947	44724	single-organism carbohydrate catabolic process	0.00992746	(5509)calcium ion binding
8152	metabolic process	GRMZM2G341621	44724	single-organism carbohydrate catabolic process	0.008957	(5739)mitochondrion|(48868)pollen tube development|(19843)rRNA binding|(9507)chloroplast|(9555)pollen development|(9553)embryo sac development|(9793)embryo development ending in seed dormancy|(5515)protein binding
8152	metabolic process	GRMZM2G104357	44724	single-organism carbohydrate catabolic process	3.44767e-05	null
8152	metabolic process	GRMZM2G027741	44724	single-organism carbohydrate catabolic process	0.00809433	(6886)intracellular protein transport|(5634)nucleus|(5886)plasma membrane|(6891)intra-Golgi vesicle-mediated transport|(5829)cytosol|(5795)Golgi stack|(8565)protein transporter activity
8152	metabolic process	GRMZM2G079777	44724	single-organism carbohydrate catabolic process	0.000185548	(42626)ATPase activity, coupled to transmembrane movement of substances|(5886)plasma membrane|(325)plant-type vacuole|(5774)vacuolar membrane|(5794)Golgi apparatus|(15992)proton transport|(16020)membrane|(5773)vacuole
8152	metabolic process	GRMZM2G124466	44724	single-organism carbohydrate catabolic process	2.21216e-05	(10287)plastoglobule|(31977)thylakoid lumen|(9535)chloroplast thylakoid membrane|(5198)structural molecule activity|(9507)chloroplast|(9579)thylakoid|(9534)chloroplast thylakoid|(9570)chloroplast stroma
8152	metabolic process	GRMZM2G113205	44724	single-organism carbohydrate catabolic process	0.00012299	(9507)chloroplast
8152	metabolic process	GRMZM2G113495	44724	single-organism carbohydrate catabolic process	1.52964e-06	(5634)nucleus|(9507)chloroplast
8152	metabolic process	GRMZM2G147279	44724	single-organism carbohydrate catabolic process	0.00255642	(9735)response to cytokinin|(9535)chloroplast thylakoid membrane|(61635)regulation of protein complex stability|(5515)protein binding|(9579)thylakoid|(9507)chloroplast
8152	metabolic process	GRMZM2G123234	44724	single-organism carbohydrate catabolic process	0.00538956	(3676)nucleic acid binding|(166)nucleotide binding
8152	metabolic process	GRMZM2G097674	44724	single-organism carbohydrate catabolic process	0.000885408	(32472)Golgi calcium ion transport|(16021)integral component of membrane|(9706)chloroplast inner membrane|(9941)chloroplast envelope|(9507)chloroplast
8152	metabolic process	GRMZM2G052373	44724	single-organism carbohydrate catabolic process	0.00353508	(9536)plastid|(9941)chloroplast envelope
8152	metabolic process	GRMZM2G085000	44724	single-organism carbohydrate catabolic process	0.00235983	(5515)protein binding|(15035)protein disulfide oxidoreductase activity|(9055)electron carrier activity|(45454)cell redox homeostasis|(9941)chloroplast envelope|(9535)chloroplast thylakoid membrane|(9534)chloroplast thylakoid|(9507)chloroplast
8152	metabolic process	GRMZM2G124103	44724	single-organism carbohydrate catabolic process	0.000258129	(325)plant-type vacuole|(16471)vacuolar proton-transporting V-type ATPase complex|(5886)plasma membrane|(5829)cytosol|(46933)proton-transporting ATP synthase activity, rotational mechanism|(5794)Golgi apparatus|(15991)ATP hydrolysis coupled proton transport|(16820)hydrolase activity, acting on acid anhydrides, catalyzing transmembrane movement of substances|(15992)proton transport|(5773)vacuole|(5774)vacuolar membrane
8152	metabolic process	GRMZM2G096391	44724	single-organism carbohydrate catabolic process	6.13098e-05	(5634)nucleus|(9534)chloroplast thylakoid|(9507)chloroplast
8152	metabolic process	GRMZM2G175989	44724	single-organism carbohydrate catabolic process	0.000671915	(9941)chloroplast envelope|(9534)chloroplast thylakoid
8152	metabolic process	GRMZM2G090929	44724	single-organism carbohydrate catabolic process	0.000109862	null
8152	metabolic process	GRMZM2G109526	44724	single-organism carbohydrate catabolic process	0.00201947	(6457)protein folding|(15031)protein transport|(9570)chloroplast stroma
8152	metabolic process	GRMZM2G024607	44724	single-organism carbohydrate catabolic process	8.03228e-07	(9535)chloroplast thylakoid membrane|(9570)chloroplast stroma|(10027)thylakoid membrane organization|(5515)protein binding|(5829)cytosol|(16050)vesicle organization|(9508)plastid chromosome|(9706)chloroplast inner membrane|(9507)chloroplast|(9295)nucleoid|(9534)chloroplast thylakoid|(9941)chloroplast envelope
8152	metabolic process	GRMZM2G114503	44724	single-organism carbohydrate catabolic process	0.00318616	(3682)chromatin binding|(3677)DNA binding
8152	metabolic process	GRMZM2G173669	44724	single-organism carbohydrate catabolic process	0.00811781	(5515)protein binding|(8515)sucrose transmembrane transporter activity|(5887)integral component of plasma membrane|(15770)sucrose transport|(16021)integral component of membrane
8152	metabolic process	GRMZM2G031169	44724	single-organism carbohydrate catabolic process	0.000132311	(10287)plastoglobule|(5739)mitochondrion|(9941)chloroplast envelope|(9535)chloroplast thylakoid membrane|(9534)chloroplast thylakoid|(9507)chloroplast|(50662)coenzyme binding
8152	metabolic process	AC213432.2_FG004	44724	single-organism carbohydrate catabolic process	0.00870918	(4857)enzyme inhibitor activity|(30599)pectinesterase activity|(16023)cytoplasmic, membrane-bounded vesicle
8152	metabolic process	GRMZM2G171871	44724	single-organism carbohydrate catabolic process	0.00081754	(5198)structural molecule activity|(9535)chloroplast thylakoid membrane|(9941)chloroplast envelope|(10287)plastoglobule|(9534)chloroplast thylakoid|(16020)membrane|(9507)chloroplast
8152	metabolic process	GRMZM2G110158	44724	single-organism carbohydrate catabolic process	0.0022455	(16021)integral component of membrane|(5802)trans-Golgi network|(5768)endosome|(9507)chloroplast|(5794)Golgi apparatus
8152	metabolic process	GRMZM2G095239	44724	single-organism carbohydrate catabolic process	0.000357287	(3682)chromatin binding|(3677)DNA binding|(786)nucleosome|(6334)nucleosome assembly|(5634)nucleus
8152	metabolic process	GRMZM2G164963	44724	single-organism carbohydrate catabolic process	0.00724351	(16021)integral component of membrane|(9507)chloroplast|(5886)plasma membrane
8152	metabolic process	GRMZM5G824336	44724	single-organism carbohydrate catabolic process	0.000185118	(10508)positive regulation of autophagy
8152	metabolic process	GRMZM5G833124	44724	single-organism carbohydrate catabolic process	0.000707282	(9536)plastid
8152	metabolic process	GRMZM2G046402	44724	single-organism carbohydrate catabolic process	0.00250802	(9507)chloroplast
8152	metabolic process	GRMZM2G106164	44724	single-organism carbohydrate catabolic process	3.63191e-05	(5634)nucleus|(10275)NAD(P)H dehydrogenase complex assembly|(9535)chloroplast thylakoid membrane|(9570)chloroplast stroma|(9507)chloroplast
8152	metabolic process	GRMZM2G359664	44724	single-organism carbohydrate catabolic process	0.000513095	(5089)Rho guanyl-nucleotide exchange factor activity|(90406)pollen tube|(42802)identical protein binding|(9507)chloroplast|(43547)positive regulation of GTPase activity|(80092)regulation of pollen tube growth|(5634)nucleus|(5886)plasma membrane|(80147)root hair cell development|(9793)embryo development ending in seed dormancy|(5085)guanyl-nucleotide exchange factor activity|(5737)cytoplasm|(48364)root development|(9860)pollen tube growth|(5515)protein binding
8152	metabolic process	GRMZM2G101412	44724	single-organism carbohydrate catabolic process	0.0014532	(16021)integral component of membrane|(5794)Golgi apparatus
8152	metabolic process	GRMZM2G025648	44724	single-organism carbohydrate catabolic process	0.00156835	(16021)integral component of membrane|(9535)chloroplast thylakoid membrane|(9507)chloroplast
8152	metabolic process	GRMZM2G110258	44724	single-organism carbohydrate catabolic process	0.000138715	(5739)mitochondrion|(9570)chloroplast stroma|(9507)chloroplast
8152	metabolic process	GRMZM2G031057	44724	single-organism carbohydrate catabolic process	0.00272737	(9535)chloroplast thylakoid membrane|(9507)chloroplast
8152	metabolic process	GRMZM2G074040	44724	single-organism carbohydrate catabolic process	1.2272e-07	(10287)plastoglobule|(9535)chloroplast thylakoid membrane|(9507)chloroplast
8152	metabolic process	GRMZM2G087918	44724	single-organism carbohydrate catabolic process	8.6495e-05	(5634)nucleus|(9507)chloroplast
8152	metabolic process	GRMZM2G089149	44724	single-organism carbohydrate catabolic process	0.0052575	(9507)chloroplast|(9536)plastid
8152	metabolic process	GRMZM2G153582	44724	single-organism carbohydrate catabolic process	0.00739109	(5515)protein binding
8152	metabolic process	GRMZM2G052479	44724	single-organism carbohydrate catabolic process	2.6924e-05	(9507)chloroplast|(5576)extracellular region|(16209)antioxidant activity|(16491)oxidoreductase activity
8152	metabolic process	GRMZM2G086242	44724	single-organism carbohydrate catabolic process	0.00195101	(16021)integral component of membrane|(5886)plasma membrane
8152	metabolic process	GRMZM2G088669	44724	single-organism carbohydrate catabolic process	3.78997e-06	(9570)chloroplast stroma|(9735)response to cytokinin|(9535)chloroplast thylakoid membrane|(30001)metal ion transport|(9941)chloroplast envelope|(46872)metal ion binding|(9507)chloroplast|(9579)thylakoid
8152	metabolic process	GRMZM2G010929	44724	single-organism carbohydrate catabolic process	0.000941728	(3677)DNA binding|(5515)protein binding|(9543)chloroplast thylakoid lumen|(9535)chloroplast thylakoid membrane|(43565)sequence-specific DNA binding|(6355)regulation of transcription, DNA-templated|(3700)transcription factor activity, sequence-specific DNA binding|(9534)chloroplast thylakoid|(9507)chloroplast|(31977)thylakoid lumen|(9579)thylakoid
8152	metabolic process	GRMZM2G037472	44724	single-organism carbohydrate catabolic process	0.00553308	(3777)microtubule motor activity|(5524)ATP binding|(7018)microtubule-based movement|(8017)microtubule binding|(5874)microtubule|(5871)kinesin complex
8152	metabolic process	GRMZM2G089056	44724	single-organism carbohydrate catabolic process	0.000134891	(5634)nucleus
8152	metabolic process	GRMZM2G177508	44724	single-organism carbohydrate catabolic process	0.00328976	(10287)plastoglobule|(16021)integral component of membrane|(9941)chloroplast envelope|(9535)chloroplast thylakoid membrane|(9534)chloroplast thylakoid|(9579)thylakoid|(9507)chloroplast
8152	metabolic process	GRMZM2G125823	44724	single-organism carbohydrate catabolic process	0.0039315	(16020)membrane|(16798)hydrolase activity, acting on glycosyl bonds
8152	metabolic process	GRMZM2G131785	44724	single-organism carbohydrate catabolic process	0.000174114	(5524)ATP binding|(16887)ATPase activity|(5737)cytoplasm|(5886)plasma membrane|(6810)transport|(5215)transporter activity|(80167)response to karrikin
8152	metabolic process	GRMZM2G420436	44724	single-organism carbohydrate catabolic process	1.92808e-05	(55085)transmembrane transport|(16021)integral component of membrane|(31969)chloroplast membrane|(15095)magnesium ion transmembrane transporter activity|(15693)magnesium ion transport|(16020)membrane|(9941)chloroplast envelope|(9507)chloroplast
8152	metabolic process	GRMZM2G307368	44724	single-organism carbohydrate catabolic process	0.000140273	(16021)integral component of membrane|(9507)chloroplast|(51082)unfolded protein binding|(31072)heat shock protein binding
8152	metabolic process	GRMZM2G015285	44724	single-organism carbohydrate catabolic process	0.00063083	(5198)structural molecule activity|(10193)response to ozone|(42742)defense response to bacterium|(5886)plasma membrane|(5634)nucleus|(9658)chloroplast organization|(9535)chloroplast thylakoid membrane|(31977)thylakoid lumen|(9941)chloroplast envelope|(10287)plastoglobule|(9534)chloroplast thylakoid|(16020)membrane|(9507)chloroplast|(9579)thylakoid
8152	metabolic process	GRMZM2G063316	44724	single-organism carbohydrate catabolic process	0.00704515	(5515)protein binding|(9507)chloroplast
8152	metabolic process	GRMZM2G024310	44724	single-organism carbohydrate catabolic process	0.00665959	(9555)pollen development|(50897)cobalt ion binding|(5730)nucleolus|(45263)proton-transporting ATP synthase complex, coupling factor F(o)|(8270)zinc ion binding|(5507)copper ion binding|(9507)chloroplast|(5753)mitochondrial proton-transporting ATP synthase complex|(15992)proton transport|(16020)membrane|(5739)mitochondrion
8152	metabolic process	GRMZM2G380457	44724	single-organism carbohydrate catabolic process	0.00508047	(9536)plastid
8152	metabolic process	GRMZM2G013957	44724	single-organism carbohydrate catabolic process	0.000901187	(5634)nucleus
8152	metabolic process	GRMZM2G073429	44724	single-organism carbohydrate catabolic process	0.000174525	(16021)integral component of membrane|(15231)5-formyltetrahydrofolate transporter activity|(15350)methotrexate transporter activity|(15885)5-formyltetrahydrofolate transport|(15884)folic acid transport|(31969)chloroplast membrane|(51958)methotrexate transport|(8517)folic acid transporter activity|(9941)chloroplast envelope|(16020)membrane|(9987)cellular process|(55085)transmembrane transport
8152	metabolic process	GRMZM2G048205	44724	single-organism carbohydrate catabolic process	0.00112233	(5509)calcium ion binding|(16021)integral component of membrane|(4519)endonuclease activity|(4527)exonuclease activity|(9409)response to cold|(5634)nucleus
8152	metabolic process	GRMZM2G164714	44724	single-organism carbohydrate catabolic process	0.00193236	(8807)carboxyvinyl-carboxyphosphonate phosphorylmutase activity|(4451)isocitrate lyase activity|(9570)chloroplast stroma|(3824)catalytic activity|(9507)chloroplast|(44763)single-organism cellular process|(16020)membrane|(6810)transport
8152	metabolic process	GRMZM2G118597	44724	single-organism carbohydrate catabolic process	0.00141794	(16787)hydrolase activity|(9941)chloroplast envelope|(3824)catalytic activity
8152	metabolic process	GRMZM5G863344	44724	single-organism carbohydrate catabolic process	0.000442268	(5515)protein binding|(8270)zinc ion binding|(5634)nucleus|(16874)ligase activity
8152	metabolic process	GRMZM2G041181	44724	single-organism carbohydrate catabolic process	0.00171667	(15031)protein transport|(16021)integral component of membrane|(30658)transport vesicle membrane|(5886)plasma membrane|(22857)transmembrane transporter activity|(55085)transmembrane transport|(5829)cytosol|(5768)endosome|(5802)trans-Golgi network|(5769)early endosome|(5794)Golgi apparatus|(16020)membrane
8152	metabolic process	GRMZM2G128518	44724	single-organism carbohydrate catabolic process	0.00101691	null
8152	metabolic process	GRMZM2G125977	44724	single-organism carbohydrate catabolic process	0.00128434	(9507)chloroplast
8152	metabolic process	GRMZM2G546254	44724	single-organism carbohydrate catabolic process	0.00330949	(3676)nucleic acid binding|(3723)RNA binding|(16772)transferase activity, transferring phosphorus-containing groups
8152	metabolic process	GRMZM2G019358	44724	single-organism carbohydrate catabolic process	1.0319e-05	(5739)mitochondrion|(5773)vacuole|(9570)chloroplast stroma|(9507)chloroplast
8152	metabolic process	GRMZM2G030240	44724	single-organism carbohydrate catabolic process	0.00714655	(9507)chloroplast
8152	metabolic process	GRMZM2G314882	44724	single-organism carbohydrate catabolic process	0.00259679	(46983)protein dimerization activity|(5634)nucleus|(6355)regulation of transcription, DNA-templated
8152	metabolic process	GRMZM2G130379	44724	single-organism carbohydrate catabolic process	0.000712157	(5506)iron ion binding
8152	metabolic process	GRMZM2G141241	44724	single-organism carbohydrate catabolic process	0.00497181	(16021)integral component of membrane|(9507)chloroplast
8152	metabolic process	GRMZM2G108125	44724	single-organism carbohydrate catabolic process	0.00749236	(8483)transaminase activity|(30170)pyridoxal phosphate binding
8152	metabolic process	GRMZM2G116831	44724	single-organism carbohydrate catabolic process	7.55079e-05	(16021)integral component of membrane|(5385)zinc ion transmembrane transporter activity|(10043)response to zinc ion|(5515)protein binding|(61088)regulation of sequestering of zinc ion|(15562)efflux transmembrane transporter activity|(71578)zinc II ion transmembrane import|(5794)Golgi apparatus|(8324)cation transmembrane transporter activity|(55085)transmembrane transport|(6812)cation transport
8152	metabolic process	GRMZM2G122715	44724	single-organism carbohydrate catabolic process	0.00109524	(16021)integral component of membrane|(5739)mitochondrion|(71277)cellular response to calcium ion|(9535)chloroplast thylakoid membrane|(9704)de-etiolation|(90333)regulation of stomatal closure|(9534)chloroplast thylakoid|(9579)thylakoid|(9507)chloroplast
8152	metabolic process	GRMZM2G134067	44724	single-organism carbohydrate catabolic process	0.00734246	(9507)chloroplast
8152	metabolic process	GRMZM2G006006	44724	single-organism carbohydrate catabolic process	0.00122856	null
8152	metabolic process	GRMZM2G023591	44724	single-organism carbohydrate catabolic process	0.00209373	(3676)nucleic acid binding|(166)nucleotide binding
8152	metabolic process	GRMZM2G154725	44724	single-organism carbohydrate catabolic process	0.000333193	(10287)plastoglobule|(9535)chloroplast thylakoid membrane|(9579)thylakoid|(9507)chloroplast
8152	metabolic process	GRMZM2G181000	44724	single-organism carbohydrate catabolic process	0.000917688	(16021)integral component of membrane|(47372)acylglycerol lipase activity|(9507)chloroplast
8152	metabolic process	GRMZM2G102912	44724	single-organism carbohydrate catabolic process	0.00702542	(5829)cytosol|(9507)chloroplast|(5886)plasma membrane|(9651)response to salt stress
8152	metabolic process	GRMZM2G158394	44724	single-organism carbohydrate catabolic process	0.00937012	(3723)RNA binding|(33897)ribonuclease T2 activity
8152	metabolic process	GRMZM2G087063	44724	single-organism carbohydrate catabolic process	0.00344405	(16021)integral component of membrane|(10190)cytochrome b6f complex assembly|(9535)chloroplast thylakoid membrane|(9507)chloroplast
8152	metabolic process	GRMZM2G027437	44724	single-organism carbohydrate catabolic process	0.00664599	null
8152	metabolic process	GRMZM2G423137	44724	single-organism carbohydrate catabolic process	0.000482854	(16021)integral component of membrane|(5739)mitochondrion|(9706)chloroplast inner membrane|(9534)chloroplast thylakoid|(9507)chloroplast|(9941)chloroplast envelope
8152	metabolic process	GRMZM2G127393	44724	single-organism carbohydrate catabolic process	1.49924e-05	(6457)protein folding|(15031)protein transport|(3755)peptidyl-prolyl cis-trans isomerase activity|(9941)chloroplast envelope|(9570)chloroplast stroma|(9507)chloroplast
8152	metabolic process	GRMZM2G022876	44724	single-organism carbohydrate catabolic process	0.000405782	(9543)chloroplast thylakoid lumen|(31977)thylakoid lumen|(9579)thylakoid|(9507)chloroplast
8152	metabolic process	GRMZM2G079428	44724	single-organism carbohydrate catabolic process	0.000747916	(10343)singlet oxygen-mediated programmed cell death|(9507)chloroplast|(42651)thylakoid membrane|(304)response to singlet oxygen
8152	metabolic process	GRMZM2G026800	44724	single-organism carbohydrate catabolic process	0.000443293	(10287)plastoglobule|(5198)structural molecule activity|(9507)chloroplast
8152	metabolic process	GRMZM2G017853	44724	single-organism carbohydrate catabolic process	0.00181682	(9570)chloroplast stroma|(9507)chloroplast
8152	metabolic process	GRMZM2G179133	44724	single-organism carbohydrate catabolic process	0.00423879	(16787)hydrolase activity|(5739)mitochondrion|(46872)metal ion binding
8152	metabolic process	GRMZM2G128434	44724	single-organism carbohydrate catabolic process	9.74206e-05	(16787)hydrolase activity|(3677)DNA binding|(9941)chloroplast envelope|(9570)chloroplast stroma|(17111)nucleoside-triphosphatase activity|(5524)ATP binding|(9507)chloroplast
8152	metabolic process	AC234159.1_FG002	44724	single-organism carbohydrate catabolic process	0.00714026	(16021)integral component of membrane|(5743)mitochondrial inner membrane|(55085)transmembrane transport|(6839)mitochondrial transport|(5215)transporter activity
8152	metabolic process	GRMZM2G082376	44724	single-organism carbohydrate catabolic process	0.00152821	(5739)mitochondrion|(5516)calmodulin binding|(5634)nucleus|(8270)zinc ion binding
8152	metabolic process	AC183319.3_FG001	44724	single-organism carbohydrate catabolic process	0.000698864	null
8152	metabolic process	GRMZM2G457621	44724	single-organism carbohydrate catabolic process	0.000285333	(80158)chloroplast ribulose bisphosphate carboxylase complex biogenesis|(9570)chloroplast stroma|(9507)chloroplast
8152	metabolic process	GRMZM5G841101	44724	single-organism carbohydrate catabolic process	0.000926054	(5739)mitochondrion|(3723)RNA binding|(9507)chloroplast|(166)nucleotide binding|(3676)nucleic acid binding
8152	metabolic process	GRMZM2G154508	44724	single-organism carbohydrate catabolic process	0.0027489	null
8152	metabolic process	GRMZM5G896082	44724	single-organism carbohydrate catabolic process	3.65712e-07	(9536)plastid
8152	metabolic process	GRMZM2G093643	44724	single-organism carbohydrate catabolic process	2.736e-05	(16021)integral component of membrane|(55085)transmembrane transport|(15386)potassium|(9706)chloroplast inner membrane|(6813)potassium ion transport|(15992)proton transport|(9536)plastid|(9507)chloroplast|(9941)chloroplast envelope|(16020)membrane
8152	metabolic process	GRMZM2G167694	44724	single-organism carbohydrate catabolic process	0.000292261	(9507)chloroplast
8152	metabolic process	GRMZM2G010490	44724	single-organism carbohydrate catabolic process	0.000198274	(16021)integral component of membrane|(9507)chloroplast|(16020)membrane
8152	metabolic process	GRMZM2G038494	44724	single-organism carbohydrate catabolic process	0.000506707	(5525)GTP binding|(43022)ribosome binding|(5524)ATP binding|(43023)ribosomal large subunit binding|(9570)chloroplast stroma|(16887)ATPase activity|(9507)chloroplast
8152	metabolic process	GRMZM2G119720	44724	single-organism carbohydrate catabolic process	0.000227107	(5737)cytoplasm|(4722)protein serine/threonine phosphatase activity|(159)protein phosphatase type 2A complex|(46872)metal ion binding|(5634)nucleus|(4674)protein serine/threonine kinase activity|(9910)negative regulation of flower development|(9793)embryo development ending in seed dormancy|(16787)hydrolase activity
8152	metabolic process	GRMZM2G113129	44724	single-organism carbohydrate catabolic process	0.000713775	null
8152	metabolic process	GRMZM2G060702	44724	single-organism carbohydrate catabolic process	0.000562625	(15629)actin cytoskeleton|(5737)cytoplasm|(30042)actin filament depolymerization
8152	metabolic process	GRMZM2G076962	44724	single-organism carbohydrate catabolic process	7.82939e-05	(5739)mitochondrion
8152	metabolic process	GRMZM2G046574	44724	single-organism carbohydrate catabolic process	0.00353234	(5739)mitochondrion|(80022)primary root development|(8177)succinate dehydrogenase (ubiquinone) activity
8152	metabolic process	GRMZM2G073228	44724	single-organism carbohydrate catabolic process	0.00100339	(5515)protein binding|(8270)zinc ion binding
8152	metabolic process	GRMZM2G165815	44724	single-organism carbohydrate catabolic process	0.00682104	null
8152	metabolic process	GRMZM2G058447	44724	single-organism carbohydrate catabolic process	0.00206587	(16168)chlorophyll binding|(9535)chloroplast thylakoid membrane|(9611)response to wounding|(9644)response to high light intensity|(71486)cellular response to high light intensity|(71492)cellular response to UV-A
8152	metabolic process	GRMZM2G136389	44724	single-organism carbohydrate catabolic process	0.00102708	(8080)N-acetyltransferase activity|(5525)GTP binding
8152	metabolic process	GRMZM2G081826	44724	single-organism carbohydrate catabolic process	1.10143e-05	(9535)chloroplast thylakoid membrane|(9534)chloroplast thylakoid
8152	metabolic process	GRMZM2G043275	44724	single-organism carbohydrate catabolic process	3.17518e-05	(16787)hydrolase activity
8152	metabolic process	GRMZM2G075655	44724	single-organism carbohydrate catabolic process	0.00626441	(16021)integral component of membrane|(5783)endoplasmic reticulum|(5774)vacuolar membrane|(5576)extracellular region|(5794)Golgi apparatus
8152	metabolic process	GRMZM2G371795	44724	single-organism carbohydrate catabolic process	0.00586252	(9536)plastid
8152	metabolic process	GRMZM2G095147	44724	single-organism carbohydrate catabolic process	0.000458338	(9536)plastid|(9507)chloroplast|(9535)chloroplast thylakoid membrane|(9941)chloroplast envelope|(5634)nucleus
8152	metabolic process	GRMZM2G003493	44724	single-organism carbohydrate catabolic process	0.00011757	(30554)adenyl nucleotide binding|(3824)catalytic activity
8152	metabolic process	GRMZM2G153444	44724	single-organism carbohydrate catabolic process	0.000149843	(10287)plastoglobule|(9535)chloroplast thylakoid membrane|(5198)structural molecule activity|(9507)chloroplast|(9534)chloroplast thylakoid
8152	metabolic process	GRMZM2G177070	44724	single-organism carbohydrate catabolic process	0.0018651	(5524)ATP binding|(16021)integral component of membrane|(31969)chloroplast membrane|(5886)plasma membrane|(8270)zinc ion binding|(4222)metalloendopeptidase activity|(16887)ATPase activity|(17111)nucleoside-triphosphatase activity|(9941)chloroplast envelope
8152	metabolic process	GRMZM2G112456	44724	single-organism carbohydrate catabolic process	0.00858193	(55085)transmembrane transport|(80167)response to karrikin|(6857)oligopeptide transport|(15198)oligopeptide transporter activity|(5886)plasma membrane
8152	metabolic process	GRMZM5G817759	44724	single-organism carbohydrate catabolic process	0.00192804	(16021)integral component of membrane|(9507)chloroplast
8152	metabolic process	GRMZM2G416388	44724	single-organism carbohydrate catabolic process	0.00925265	(5739)mitochondrion|(45454)cell redox homeostasis|(50897)cobalt ion binding|(9651)response to salt stress|(30554)adenyl nucleotide binding
8152	metabolic process	GRMZM2G057305	44724	single-organism carbohydrate catabolic process	0.00470781	(5199)structural constituent of cell wall
8152	metabolic process	GRMZM2G125072	44724	single-organism carbohydrate catabolic process	0.00230861	(51536)iron-sulfur cluster binding|(31072)heat shock protein binding
8152	metabolic process	GRMZM2G131165	44724	single-organism carbohydrate catabolic process	0.00454238	(16747)transferase activity, transferring acyl groups other than amino-acyl groups
8152	metabolic process	GRMZM2G064663	44724	single-organism carbohydrate catabolic process	0.00274379	(16021)integral component of membrane|(5886)plasma membrane|(9535)chloroplast thylakoid membrane|(16020)membrane
8152	metabolic process	GRMZM2G010973	44724	single-organism carbohydrate catabolic process	0.000447474	(5515)protein binding
8152	metabolic process	GRMZM2G313104	44724	single-organism carbohydrate catabolic process	0.00771397	null
8152	metabolic process	GRMZM2G157120	44724	single-organism carbohydrate catabolic process	2.97045e-05	(80167)response to karrikin|(5634)nucleus
8152	metabolic process	GRMZM2G025659	44724	single-organism carbohydrate catabolic process	3.2156e-05	(16787)hydrolase activity|(9507)chloroplast
8152	metabolic process	GRMZM2G019807	44724	single-organism carbohydrate catabolic process	0.0019056	(9642)response to light intensity|(9535)chloroplast thylakoid membrane|(9507)chloroplast|(9534)chloroplast thylakoid
8152	metabolic process	GRMZM2G414537	44724	single-organism carbohydrate catabolic process	0.00073162	(16021)integral component of membrane|(9507)chloroplast
8152	metabolic process	GRMZM2G047720	44724	single-organism carbohydrate catabolic process	0.00031371	(10287)plastoglobule|(16021)integral component of membrane|(9941)chloroplast envelope|(9535)chloroplast thylakoid membrane|(9507)chloroplast|(9579)thylakoid|(9534)chloroplast thylakoid
8152	metabolic process	GRMZM2G158595	42182	ketone catabolic process	0.000516008	(5829)cytosol|(5739)mitochondrion|(9570)chloroplast stroma|(9507)chloroplast
8152	metabolic process	GRMZM6G508461	42182	ketone catabolic process	0.00204122	null
8152	metabolic process	GRMZM2G113267	42182	ketone catabolic process	7.89459e-05	(5524)ATP binding|(8026)ATP-dependent helicase activity|(9507)chloroplast|(3723)RNA binding|(5634)nucleus|(3676)nucleic acid binding|(4004)ATP-dependent RNA helicase activity|(6968)cellular defense response|(71369)cellular response to ethylene stimulus|(71395)cellular response to jasmonic acid stimulus|(71446)cellular response to salicylic acid stimulus|(9817)defense response to fungus, incompatible interaction
8152	metabolic process	GRMZM2G111501	42182	ketone catabolic process	0.000258071	(16021)integral component of membrane|(9543)chloroplast thylakoid lumen|(31072)heat shock protein binding|(51082)unfolded protein binding
8152	metabolic process	GRMZM2G164131	42182	ketone catabolic process	8.26008e-05	(16021)integral component of membrane|(9706)chloroplast inner membrane|(9941)chloroplast envelope
8152	metabolic process	GRMZM2G124791	42182	ketone catabolic process	0.00529836	(9507)chloroplast
8152	metabolic process	GRMZM2G050842	42182	ketone catabolic process	0.00170864	(16021)integral component of membrane|(9535)chloroplast thylakoid membrane|(10027)thylakoid membrane organization
8152	metabolic process	GRMZM2G062788	42182	ketone catabolic process	4.54943e-05	(9507)chloroplast|(51082)unfolded protein binding|(31072)heat shock protein binding
8152	metabolic process	GRMZM2G169699	42182	ketone catabolic process	0.000774741	null
8152	metabolic process	GRMZM2G001500	42182	ketone catabolic process	0.000205991	(48046)apoplast|(6457)protein folding|(5634)nucleus|(9570)chloroplast stroma|(9579)thylakoid|(5524)ATP binding|(9409)response to cold|(9408)response to heat|(16032)viral process|(9941)chloroplast envelope|(51082)unfolded protein binding|(46686)response to cadmium ion|(45036)protein targeting to chloroplast|(5739)mitochondrion
8152	metabolic process	GRMZM2G362949	42182	ketone catabolic process	1.38652e-05	null
8152	metabolic process	GRMZM2G127230	42182	ketone catabolic process	0.000392863	(5525)GTP binding|(8312)7S RNA binding|(5515)protein binding|(5786)signal recognition particle, endoplasmic reticulum targeting|(5048)signal sequence binding|(45038)protein import into chloroplast thylakoid membrane|(80085)signal recognition particle, chloroplast targeting|(3729)mRNA binding|(6617)SRP-dependent cotranslational protein targeting to membrane, signal sequence recognition|(3924)GTPase activity|(9570)chloroplast stroma|(6614)SRP-dependent cotranslational protein targeting to membrane|(9507)chloroplast|(48500)signal recognition particle
8152	metabolic process	GRMZM2G010093	42182	ketone catabolic process	0.000538512	(5509)calcium ion binding
8152	metabolic process	GRMZM2G125140	42182	ketone catabolic process	0.00486469	(5739)mitochondrion|(16020)membrane|(46872)metal ion binding|(5777)peroxisome|(4722)protein serine/threonine phosphatase activity|(9507)chloroplast|(16787)hydrolase activity
8152	metabolic process	GRMZM2G022625	42182	ketone catabolic process	0.000440938	(5525)GTP binding|(3924)GTPase activity|(9507)chloroplast|(917)barrier septum assembly
8152	metabolic process	GRMZM2G180418	42182	ketone catabolic process	5.24851e-05	(9508)plastid chromosome|(9570)chloroplast stroma|(9507)chloroplast|(9295)nucleoid
8152	metabolic process	GRMZM2G073861	42182	ketone catabolic process	0.00342382	null
8152	metabolic process	GRMZM2G164470	42182	ketone catabolic process	0.00435976	(16020)membrane
8152	metabolic process	GRMZM2G103236	42182	ketone catabolic process	2.60241e-05	(6457)protein folding|(9507)chloroplast|(5737)cytoplasm
8152	metabolic process	GRMZM2G106164	42182	ketone catabolic process	0.00231812	(5634)nucleus|(10275)NAD(P)H dehydrogenase complex assembly|(9535)chloroplast thylakoid membrane|(9570)chloroplast stroma|(9507)chloroplast
8152	metabolic process	GRMZM2G159581	42182	ketone catabolic process	0.00473472	(9507)chloroplast
8152	metabolic process	GRMZM2G048804	42182	ketone catabolic process	0.00615723	(5737)cytoplasm
8152	metabolic process	GRMZM2G148872	42182	ketone catabolic process	0.00356622	(5515)protein binding|(20037)heme binding|(9941)chloroplast envelope|(6979)response to oxidative stress|(9535)chloroplast thylakoid membrane|(9534)chloroplast thylakoid|(9507)chloroplast
8152	metabolic process	GRMZM2G130064	42182	ketone catabolic process	0.0032616	(5739)mitochondrion|(9658)chloroplast organization|(9707)chloroplast outer membrane|(9793)embryo development ending in seed dormancy|(19867)outer membrane|(9507)chloroplast|(16020)membrane|(9536)plastid|(9941)chloroplast envelope
8152	metabolic process	GRMZM2G115579	42182	ketone catabolic process	0.00275321	(5739)mitochondrion|(5515)protein binding
8152	metabolic process	GRMZM2G015033	42182	ketone catabolic process	2.0243e-05	(9535)chloroplast thylakoid membrane|(16021)integral component of membrane
8152	metabolic process	GRMZM2G101412	42182	ketone catabolic process	0.00348643	(16021)integral component of membrane|(5794)Golgi apparatus
8152	metabolic process	GRMZM2G128012	42182	ketone catabolic process	0.00446937	(48366)leaf development|(9507)chloroplast|(42651)thylakoid membrane
8152	metabolic process	GRMZM2G302233	42182	ketone catabolic process	0.000313184	(5525)GTP binding|(5739)mitochondrion|(43022)ribosome binding|(27)ribosomal large subunit assembly|(3924)GTPase activity|(9507)chloroplast|(9793)embryo development ending in seed dormancy
8152	metabolic process	GRMZM2G179518	42182	ketone catabolic process	0.00504242	(5739)mitochondrion
8152	metabolic process	GRMZM2G025648	42182	ketone catabolic process	0.000500619	(16021)integral component of membrane|(9535)chloroplast thylakoid membrane|(9507)chloroplast
8152	metabolic process	GRMZM2G112228	42182	ketone catabolic process	0.00127358	null
8152	metabolic process	AC196059.3_FG003	42182	ketone catabolic process	0.00535493	(16020)membrane
8152	metabolic process	GRMZM5G874082	42182	ketone catabolic process	0.000106813	(5524)ATP binding|(5737)cytoplasm|(16887)ATPase activity|(17111)nucleoside-triphosphatase activity
8152	metabolic process	GRMZM2G023906	42182	ketone catabolic process	0.00169817	(5739)mitochondrion|(9941)chloroplast envelope|(9507)chloroplast
8152	metabolic process	GRMZM2G422641	42182	ketone catabolic process	0.00933112	(3779)actin binding|(5886)plasma membrane|(9793)embryo development ending in seed dormancy
8152	metabolic process	GRMZM2G074040	42182	ketone catabolic process	0.00388747	(10287)plastoglobule|(9535)chloroplast thylakoid membrane|(9507)chloroplast
8152	metabolic process	GRMZM2G158479	42182	ketone catabolic process	0.000257287	(9055)electron carrier activity|(20037)heme binding|(5506)iron ion binding
8152	metabolic process	GRMZM2G105827	42182	ketone catabolic process	0.00122864	(5739)mitochondrion|(9793)embryo development ending in seed dormancy
8152	metabolic process	GRMZM5G867125	42182	ketone catabolic process	0.000632566	(16021)integral component of membrane|(9507)chloroplast
8152	metabolic process	GRMZM2G162800	42182	ketone catabolic process	0.000325285	(17111)nucleoside-triphosphatase activity|(5524)ATP binding
8152	metabolic process	GRMZM2G076631	42182	ketone catabolic process	0.00404823	(16787)hydrolase activity|(9941)chloroplast envelope|(9507)chloroplast
8152	metabolic process	GRMZM2G167658	42182	ketone catabolic process	0.00839653	(5524)ATP binding|(16021)integral component of membrane|(42626)ATPase activity, coupled to transmembrane movement of substances|(55085)transmembrane transport
8152	metabolic process	GRMZM2G047919	42182	ketone catabolic process	0.00105779	(9507)chloroplast|(5634)nucleus
8152	metabolic process	GRMZM2G052479	42182	ketone catabolic process	7.78213e-05	(9507)chloroplast|(5576)extracellular region|(16209)antioxidant activity|(16491)oxidoreductase activity
8152	metabolic process	GRMZM2G052893	42182	ketone catabolic process	0.00696954	(16021)integral component of membrane|(9507)chloroplast
8152	metabolic process	GRMZM2G088669	42182	ketone catabolic process	0.00534578	(9570)chloroplast stroma|(9735)response to cytokinin|(9535)chloroplast thylakoid membrane|(30001)metal ion transport|(9941)chloroplast envelope|(46872)metal ion binding|(9507)chloroplast|(9579)thylakoid
8152	metabolic process	GRMZM5G819212	42182	ketone catabolic process	0.000241109	(5634)nucleus
8152	metabolic process	GRMZM2G051059	42182	ketone catabolic process	0.000665101	(9507)chloroplast
8152	metabolic process	GRMZM2G010196	42182	ketone catabolic process	0.00022323	(9507)chloroplast|(9579)thylakoid
8152	metabolic process	GRMZM2G079668	42182	ketone catabolic process	0.000532348	(5739)mitochondrion|(46686)response to cadmium ion|(45036)protein targeting to chloroplast|(51082)unfolded protein binding|(9941)chloroplast envelope|(16032)viral process|(9409)response to cold|(9408)response to heat|(5524)ATP binding|(9579)thylakoid|(9570)chloroplast stroma|(5634)nucleus|(6457)protein folding|(48046)apoplast|(5515)protein binding|(9507)chloroplast|(9532)plastid stroma|(9651)response to salt stress|(5774)vacuolar membrane|(5618)cell wall|(9615)response to virus|(8270)zinc ion binding|(5759)mitochondrial matrix
8152	metabolic process	GRMZM2G059449	42182	ketone catabolic process	5.11875e-05	(10098)suspensor development|(9507)chloroplast|(9793)embryo development ending in seed dormancy|(5515)protein binding
8152	metabolic process	GRMZM2G062738	42182	ketone catabolic process	0.00461733	(5634)nucleus|(9902)chloroplast relocation|(9707)chloroplast outer membrane|(9507)chloroplast
8152	metabolic process	GRMZM2G052036	42182	ketone catabolic process	1.8183e-05	(9570)chloroplast stroma|(9507)chloroplast
8152	metabolic process	GRMZM2G089974	42182	ketone catabolic process	7.71667e-05	(16021)integral component of membrane|(9535)chloroplast thylakoid membrane|(9507)chloroplast
8152	metabolic process	GRMZM2G051403	42182	ketone catabolic process	0.00053269	(5739)mitochondrion|(5634)nucleus|(9941)chloroplast envelope|(9570)chloroplast stroma|(9507)chloroplast
8152	metabolic process	GRMZM2G110063	42182	ketone catabolic process	0.000532348	(16021)integral component of membrane|(51205)protein insertion into membrane|(9507)chloroplast|(9534)chloroplast thylakoid|(90342)regulation of cell aging|(10027)thylakoid membrane organization|(5515)protein binding|(15450)P-P-bond-hydrolysis-driven protein transmembrane transporter activity|(45038)protein import into chloroplast thylakoid membrane|(9535)chloroplast thylakoid membrane
8152	metabolic process	GRMZM2G001551	42182	ketone catabolic process	0.00021748	(5525)GTP binding|(15093)ferrous iron transmembrane transporter activity|(15684)ferrous iron transport|(16021)integral component of membrane|(5634)nucleus
8152	metabolic process	GRMZM2G302195	42182	ketone catabolic process	0.000335436	null
8152	metabolic process	GRMZM2G097109	42182	ketone catabolic process	0.000462804	(16021)integral component of membrane|(9507)chloroplast
8152	metabolic process	GRMZM2G161295	42182	ketone catabolic process	0.00488259	(16021)integral component of membrane|(31969)chloroplast membrane|(6810)transport|(6979)response to oxidative stress|(9535)chloroplast thylakoid membrane|(9507)chloroplast
8152	metabolic process	GRMZM2G024310	42182	ketone catabolic process	0.00785042	(9555)pollen development|(50897)cobalt ion binding|(5730)nucleolus|(45263)proton-transporting ATP synthase complex, coupling factor F(o)|(8270)zinc ion binding|(5507)copper ion binding|(9507)chloroplast|(5753)mitochondrial proton-transporting ATP synthase complex|(15992)proton transport|(16020)membrane|(5739)mitochondrion
8152	metabolic process	GRMZM2G091419	42182	ketone catabolic process	5.18246e-05	(5515)protein binding|(5634)nucleus|(3676)nucleic acid binding|(5829)cytosol|(9508)plastid chromosome|(9570)chloroplast stroma|(3723)RNA binding|(9295)nucleoid|(9507)chloroplast
8152	metabolic process	GRMZM2G136306	42182	ketone catabolic process	0.00245939	(9535)chloroplast thylakoid membrane|(9507)chloroplast
8152	metabolic process	GRMZM2G143870	42182	ketone catabolic process	0.000211835	(9941)chloroplast envelope|(3723)RNA binding|(166)nucleotide binding|(9535)chloroplast thylakoid membrane|(9570)chloroplast stroma|(3676)nucleic acid binding|(9507)chloroplast|(9579)thylakoid
8152	metabolic process	GRMZM2G091245	42182	ketone catabolic process	3.16655e-05	(16021)integral component of membrane|(9507)chloroplast
8152	metabolic process	GRMZM2G003318	42182	ketone catabolic process	0.000466115	(10287)plastoglobule|(46872)metal ion binding|(9535)chloroplast thylakoid membrane|(5576)extracellular region|(5198)structural molecule activity|(9579)thylakoid|(9507)chloroplast|(9534)chloroplast thylakoid|(9536)plastid
8152	metabolic process	GRMZM2G179146	42182	ketone catabolic process	0.00434997	(5515)protein binding|(5886)plasma membrane|(33614)chloroplast proton-transporting ATP synthase complex assembly|(9534)chloroplast thylakoid
8152	metabolic process	GRMZM2G118597	42182	ketone catabolic process	0.00974291	(16787)hydrolase activity|(9941)chloroplast envelope|(3824)catalytic activity
8152	metabolic process	GRMZM2G158024	42182	ketone catabolic process	0.000126101	(5525)GTP binding|(28)ribosomal small subunit assembly|(19843)rRNA binding|(3924)GTPase activity|(9507)chloroplast|(43024)ribosomal small subunit binding|(3723)RNA binding
8152	metabolic process	GRMZM2G127080	42182	ketone catabolic process	0.00955441	(16021)integral component of membrane|(5634)nucleus|(80167)response to karrikin|(55085)transmembrane transport
8152	metabolic process	GRMZM2G059353	42182	ketone catabolic process	0.000119836	(16021)integral component of membrane|(5739)mitochondrion|(9706)chloroplast inner membrane|(9536)plastid|(9507)chloroplast|(9941)chloroplast envelope
8152	metabolic process	GRMZM2G094526	42182	ketone catabolic process	0.00496792	(3725)double-stranded RNA binding|(5737)cytoplasm
8152	metabolic process	GRMZM2G001750	42182	ketone catabolic process	0.00282696	(16787)hydrolase activity|(9941)chloroplast envelope|(9535)chloroplast thylakoid membrane|(9507)chloroplast
8152	metabolic process	GRMZM2G004997	42182	ketone catabolic process	0.00458886	(3723)RNA binding|(5634)nucleus
8152	metabolic process	GRMZM2G546254	42182	ketone catabolic process	0.0032952	(3676)nucleic acid binding|(3723)RNA binding|(16772)transferase activity, transferring phosphorus-containing groups
8152	metabolic process	GRMZM2G105539	42182	ketone catabolic process	0.000356388	(16020)membrane|(5524)ATP binding|(6820)anion transport|(9570)chloroplast stroma|(16887)ATPase activity|(9507)chloroplast
8152	metabolic process	GRMZM2G019358	42182	ketone catabolic process	0.00874535	(5739)mitochondrion|(5773)vacuole|(9570)chloroplast stroma|(9507)chloroplast
8152	metabolic process	GRMZM2G081144	42182	ketone catabolic process	0.00181501	(16787)hydrolase activity|(5829)cytosol|(5634)nucleus|(8081)phosphoric diester hydrolase activity|(46872)metal ion binding
8152	metabolic process	GRMZM2G080450	42182	ketone catabolic process	0.00161817	(6855)drug transmembrane transport|(15238)drug transmembrane transporter activity|(15297)antiporter activity|(16021)integral component of membrane|(31969)chloroplast membrane|(5886)plasma membrane|(16020)membrane|(9507)chloroplast
8152	metabolic process	GRMZM2G108125	42182	ketone catabolic process	0.0021153	(8483)transaminase activity|(30170)pyridoxal phosphate binding
8152	metabolic process	GRMZM2G399952	42182	ketone catabolic process	0.000334143	(9507)chloroplast
8152	metabolic process	GRMZM2G090271	42182	ketone catabolic process	0.00394609	(3723)RNA binding|(5634)nucleus|(166)nucleotide binding|(9579)thylakoid|(9570)chloroplast stroma|(3676)nucleic acid binding|(9507)chloroplast
8152	metabolic process	GRMZM2G006006	42182	ketone catabolic process	0.000140153	null
8152	metabolic process	GRMZM2G081883	42182	ketone catabolic process	0.000228204	(9055)electron carrier activity|(20037)heme binding|(5506)iron ion binding
8152	metabolic process	GRMZM2G017077	42182	ketone catabolic process	4.3623e-05	(9535)chloroplast thylakoid membrane|(9570)chloroplast stroma|(10027)thylakoid membrane organization|(5515)protein binding|(5829)cytosol|(16050)vesicle organization|(9508)plastid chromosome|(9706)chloroplast inner membrane|(9507)chloroplast|(9295)nucleoid|(9941)chloroplast envelope|(9534)chloroplast thylakoid
8152	metabolic process	GRMZM2G079759	42182	ketone catabolic process	0.00437012	(16021)integral component of membrane|(9941)chloroplast envelope|(5506)iron ion binding|(9535)chloroplast thylakoid membrane|(5515)protein binding|(9507)chloroplast|(9534)chloroplast thylakoid
8152	metabolic process	GRMZM2G023591	42182	ketone catabolic process	0.000117504	(3676)nucleic acid binding|(166)nucleotide binding
8152	metabolic process	GRMZM5G813259	42182	ketone catabolic process	0.0032684	(3723)RNA binding
8152	metabolic process	GRMZM2G132978	42182	ketone catabolic process	0.00319761	(9941)chloroplast envelope
8152	metabolic process	GRMZM2G168378	42182	ketone catabolic process	0.00537357	(5515)protein binding
8152	metabolic process	GRMZM2G311961	42182	ketone catabolic process	0.00102336	(5525)GTP binding|(287)magnesium ion binding|(3924)GTPase activity
8152	metabolic process	GRMZM2G083820	42182	ketone catabolic process	0.00557987	(5524)ATP binding|(17111)nucleoside-triphosphatase activity
8152	metabolic process	GRMZM2G068271	42182	ketone catabolic process	0.00411387	null
8152	metabolic process	GRMZM2G159924	42182	ketone catabolic process	0.000488683	(9508)plastid chromosome|(9295)nucleoid
8152	metabolic process	GRMZM2G432390	42182	ketone catabolic process	0.00977744	(5524)ATP binding|(16021)integral component of membrane|(31969)chloroplast membrane|(55085)transmembrane transport|(42626)ATPase activity, coupled to transmembrane movement of substances|(9941)chloroplast envelope|(9507)chloroplast
8152	metabolic process	GRMZM2G160211	42182	ketone catabolic process	0.00515389	(5634)nucleus
8152	metabolic process	GRMZM2G027437	42182	ketone catabolic process	0.00976056	null
8152	metabolic process	GRMZM2G377487	42182	ketone catabolic process	0.00323959	(5634)nucleus|(9507)chloroplast
8152	metabolic process	GRMZM2G161506	42182	ketone catabolic process	0.000455065	(3723)RNA binding|(9507)chloroplast
8152	metabolic process	GRMZM5G846343	42182	ketone catabolic process	0.000126101	(16021)integral component of membrane|(9507)chloroplast
8152	metabolic process	GRMZM2G021110	42182	ketone catabolic process	0.00172651	(4177)aminopeptidase activity|(30145)manganese ion binding|(9987)cellular process
8152	metabolic process	GRMZM2G013450	42182	ketone catabolic process	0.00533547	null
8152	metabolic process	GRMZM2G089244	42182	ketone catabolic process	0.0054988	(3682)chromatin binding|(3677)DNA binding
8152	metabolic process	GRMZM5G839422	42182	ketone catabolic process	0.000740593	(16021)integral component of membrane|(51205)protein insertion into membrane|(45038)protein import into chloroplast thylakoid membrane|(9535)chloroplast thylakoid membrane|(15450)P-P-bond-hydrolysis-driven protein transmembrane transporter activity|(10027)thylakoid membrane organization|(5515)protein binding|(5886)plasma membrane|(90342)regulation of cell aging|(9507)chloroplast|(9534)chloroplast thylakoid
8152	metabolic process	GRMZM2G436710	42182	ketone catabolic process	1.06156e-05	(9570)chloroplast stroma|(5576)extracellular region|(9535)chloroplast thylakoid membrane|(9543)chloroplast thylakoid lumen|(5515)protein binding|(16021)integral component of membrane|(9534)chloroplast thylakoid|(9507)chloroplast|(9579)thylakoid|(31977)thylakoid lumen
8152	metabolic process	GRMZM2G127393	42182	ketone catabolic process	0.00244583	(6457)protein folding|(15031)protein transport|(3755)peptidyl-prolyl cis-trans isomerase activity|(9941)chloroplast envelope|(9570)chloroplast stroma|(9507)chloroplast
8152	metabolic process	GRMZM2G059252	42182	ketone catabolic process	7.89459e-05	(16021)integral component of membrane|(10190)cytochrome b6f complex assembly|(9535)chloroplast thylakoid membrane|(9507)chloroplast
8152	metabolic process	GRMZM2G121516	42182	ketone catabolic process	0.000662937	(16787)hydrolase activity|(5737)cytoplasm
8152	metabolic process	GRMZM2G129071	42182	ketone catabolic process	2.62727e-06	(5634)nucleus|(9941)chloroplast envelope|(19808)polyamine binding|(15846)polyamine transport|(42597)periplasmic space
8152	metabolic process	GRMZM2G022876	42182	ketone catabolic process	0.000410138	(9543)chloroplast thylakoid lumen|(31977)thylakoid lumen|(9579)thylakoid|(9507)chloroplast
8152	metabolic process	GRMZM2G159295	42182	ketone catabolic process	3.61113e-05	(16021)integral component of membrane|(5634)nucleus|(5886)plasma membrane|(1903830)magnesium ion transmembrane transport|(98655)cation transmembrane transport|(5789)endoplasmic reticulum membrane|(9555)pollen development|(15095)magnesium ion transmembrane transporter activity|(15693)magnesium ion transport|(16020)membrane|(55085)transmembrane transport
8152	metabolic process	GRMZM2G156937	42182	ketone catabolic process	0.00427467	(6355)regulation of transcription, DNA-templated|(9507)chloroplast|(9508)plastid chromosome|(9295)nucleoid
8152	metabolic process	GRMZM2G432850	42182	ketone catabolic process	0.00578601	(3677)DNA binding|(31930)mitochondria-nucleus signaling pathway|(10019)chloroplast-nucleus signaling pathway|(9507)chloroplast|(5515)protein binding
8152	metabolic process	GRMZM2G026800	42182	ketone catabolic process	0.00330114	(10287)plastoglobule|(5198)structural molecule activity|(9507)chloroplast
8152	metabolic process	GRMZM2G154648	42182	ketone catabolic process	7.42459e-05	(3824)catalytic activity
8152	metabolic process	GRMZM2G012102	42182	ketone catabolic process	0.00358458	(5634)nucleus|(9543)chloroplast thylakoid lumen|(9535)chloroplast thylakoid membrane|(9507)chloroplast
8152	metabolic process	GRMZM2G399284	42182	ketone catabolic process	0.000202856	(5737)cytoplasm|(6457)protein folding|(5524)ATP binding
8152	metabolic process	GRMZM5G888696	42182	ketone catabolic process	1.98979e-05	(16021)integral component of membrane|(45037)protein import into chloroplast stroma|(31897)Tic complex|(9658)chloroplast organization|(5515)protein binding|(9941)chloroplast envelope|(9507)chloroplast|(16020)membrane|(9536)plastid
8152	metabolic process	GRMZM2G469380	42182	ketone catabolic process	0.00241185	null
8152	metabolic process	GRMZM2G072415	42182	ketone catabolic process	0.00435748	(5743)mitochondrial inner membrane|(15031)protein transport|(8565)protein transporter activity
8152	metabolic process	GRMZM5G895400	42182	ketone catabolic process	0.00866131	(16020)membrane|(17038)protein import|(6605)protein targeting|(5524)ATP binding
8152	metabolic process	GRMZM2G089696	42182	ketone catabolic process	0.000212753	(9507)chloroplast|(3700)transcription factor activity, sequence-specific DNA binding|(43565)sequence-specific DNA binding
8152	metabolic process	GRMZM5G863152	42182	ketone catabolic process	0.00762393	(9535)chloroplast thylakoid membrane|(16021)integral component of membrane|(5515)protein binding|(9507)chloroplast
8152	metabolic process	GRMZM2G057078	42182	ketone catabolic process	0.00892635	(5515)protein binding|(8270)zinc ion binding
8152	metabolic process	GRMZM2G002642	42182	ketone catabolic process	1.35015e-06	(8168)methyltransferase activity|(5794)Golgi apparatus|(5768)endosome|(5802)trans-Golgi network|(9506)plasmodesma
8152	metabolic process	GRMZM2G112895	42182	ketone catabolic process	0.00190348	(5515)protein binding
8152	metabolic process	GRMZM2G017957	42182	ketone catabolic process	0.00182693	(16787)hydrolase activity|(16021)integral component of membrane|(5777)peroxisome|(5634)nucleus|(5829)cytosol
8152	metabolic process	GRMZM2G157207	42182	ketone catabolic process	0.000148627	(10287)plastoglobule
8152	metabolic process	GRMZM5G827496	42182	ketone catabolic process	0.00611469	(5215)transporter activity|(6810)transport|(16020)membrane|(6857)oligopeptide transport
8152	metabolic process	GRMZM2G010490	42182	ketone catabolic process	3.59568e-05	(16021)integral component of membrane|(9507)chloroplast|(16020)membrane
8152	metabolic process	GRMZM2G077361	42182	ketone catabolic process	0.00909703	(5524)ATP binding|(16021)integral component of membrane|(9941)chloroplast envelope|(15421)oligopeptide-transporting ATPase activity|(5886)plasma membrane|(35672)oligopeptide transmembrane transport|(9507)chloroplast|(16020)membrane|(42626)ATPase activity, coupled to transmembrane movement of substances|(55085)transmembrane transport
8152	metabolic process	GRMZM2G038494	42182	ketone catabolic process	0.000315333	(5525)GTP binding|(43022)ribosome binding|(5524)ATP binding|(43023)ribosomal large subunit binding|(9570)chloroplast stroma|(16887)ATPase activity|(9507)chloroplast
8152	metabolic process	GRMZM2G095492	42182	ketone catabolic process	0.00380603	(16021)integral component of membrane|(31969)chloroplast membrane|(16020)membrane|(9507)chloroplast
8152	metabolic process	GRMZM2G044684	42182	ketone catabolic process	7.9569e-06	(774)adenyl-nucleotide exchange factor activity|(6457)protein folding|(42803)protein homodimerization activity|(51087)chaperone binding|(9579)thylakoid|(9570)chloroplast stroma|(5759)mitochondrial matrix|(5507)copper ion binding|(9793)embryo development ending in seed dormancy|(9507)chloroplast
8152	metabolic process	GRMZM2G037140	42182	ketone catabolic process	0.00193337	(3779)actin binding|(5739)mitochondrion|(46686)response to cadmium ion|(30042)actin filament depolymerization|(6979)response to oxidative stress|(5634)nucleus|(5886)plasma membrane|(42742)defense response to bacterium|(5829)cytosol|(15629)actin cytoskeleton|(9506)plasmodesma|(9507)chloroplast|(9870)defense response signaling pathway, resistance gene-dependent|(5515)protein binding|(7015)actin filament organization|(5737)cytoplasm
8152	metabolic process	GRMZM2G079777	42182	ketone catabolic process	0.00955287	(42626)ATPase activity, coupled to transmembrane movement of substances|(5886)plasma membrane|(325)plant-type vacuole|(5774)vacuolar membrane|(5794)Golgi apparatus|(15992)proton transport|(16020)membrane|(5773)vacuole
8152	metabolic process	GRMZM2G110289	42182	ketone catabolic process	5.37911e-07	(5515)protein binding|(5739)mitochondrion|(9941)chloroplast envelope|(9793)embryo development ending in seed dormancy|(9536)plastid|(9507)chloroplast
8152	metabolic process	GRMZM2G004352	42182	ketone catabolic process	0.00488259	(16021)integral component of membrane|(9534)chloroplast thylakoid|(9507)chloroplast
8152	metabolic process	GRMZM2G067514	42182	ketone catabolic process	0.00244915	(9507)chloroplast
8152	metabolic process	GRMZM2G113205	42182	ketone catabolic process	0.00469549	(9507)chloroplast
8152	metabolic process	GRMZM2G084863	42182	ketone catabolic process	0.00901203	(5515)protein binding|(5739)mitochondrion|(16740)transferase activity|(45454)cell redox homeostasis|(9055)electron carrier activity|(15035)protein disulfide oxidoreductase activity
8152	metabolic process	GRMZM2G076962	42182	ketone catabolic process	0.00821257	(5739)mitochondrion
8152	metabolic process	GRMZM2G050961	42182	ketone catabolic process	0.000147131	(46872)metal ion binding|(5759)mitochondrial matrix|(51082)unfolded protein binding|(51085)chaperone mediated protein folding requiring cofactor|(9941)chloroplast envelope|(51087)chaperone binding|(6986)response to unfolded protein|(9570)chloroplast stroma|(6457)protein folding|(9507)chloroplast|(5737)cytoplasm
8152	metabolic process	GRMZM2G081322	42182	ketone catabolic process	0.00201103	(9737)response to abscisic acid|(99636)cytoplasmic streaming|(51693)actin filament capping|(5829)cytosol|(51017)actin filament bundle assembly|(51014)actin filament severing|(51015)actin filament binding|(5884)actin filament|(48767)root hair elongation|(51764)actin crosslink formation|(5737)cytoplasm|(5515)protein binding|(7010)cytoskeleton organization|(3779)actin binding
8152	metabolic process	GRMZM2G046574	42182	ketone catabolic process	0.00228097	(5739)mitochondrion|(80022)primary root development|(8177)succinate dehydrogenase (ubiquinone) activity
8152	metabolic process	GRMZM2G053019	42182	ketone catabolic process	5.89826e-07	(16021)integral component of membrane|(45037)protein import into chloroplast stroma|(31897)Tic complex|(9535)chloroplast thylakoid membrane|(9658)chloroplast organization|(5515)protein binding|(9706)chloroplast inner membrane|(16020)membrane|(9507)chloroplast|(9941)chloroplast envelope|(5634)nucleus
8152	metabolic process	GRMZM2G165815	42182	ketone catabolic process	0.00601964	null
8152	metabolic process	GRMZM2G123234	42182	ketone catabolic process	0.000130721	(3676)nucleic acid binding|(166)nucleotide binding
8152	metabolic process	GRMZM2G065839	42182	ketone catabolic process	0.00375291	(6812)cation transport|(8324)cation transmembrane transporter activity|(16021)integral component of membrane|(55085)transmembrane transport|(5774)vacuolar membrane|(15562)efflux transmembrane transporter activity
8152	metabolic process	GRMZM2G110657	42182	ketone catabolic process	0.00232485	(9507)chloroplast|(5198)structural molecule activity
8152	metabolic process	GRMZM2G097674	42182	ketone catabolic process	0.00242405	(32472)Golgi calcium ion transport|(16021)integral component of membrane|(9706)chloroplast inner membrane|(9941)chloroplast envelope|(9507)chloroplast
8152	metabolic process	GRMZM2G027478	42182	ketone catabolic process	0.00823409	(3677)DNA binding|(5634)nucleus|(8270)zinc ion binding|(45893)positive regulation of transcription, DNA-templated|(9658)chloroplast organization|(5739)mitochondrion
8152	metabolic process	GRMZM2G012126	42182	ketone catabolic process	0.00302047	(10100)negative regulation of photomorphogenesis|(5739)mitochondrion|(16021)integral component of membrane|(5634)nucleus|(9507)chloroplast
8152	metabolic process	GRMZM2G143788	42182	ketone catabolic process	0.00475524	(5515)protein binding
8152	metabolic process	GRMZM2G095147	42182	ketone catabolic process	3.02871e-05	(9536)plastid|(9507)chloroplast|(9535)chloroplast thylakoid membrane|(9941)chloroplast envelope|(5634)nucleus
8152	metabolic process	GRMZM2G175989	42182	ketone catabolic process	0.00458885	(9941)chloroplast envelope|(9534)chloroplast thylakoid
8152	metabolic process	GRMZM2G076950	42182	ketone catabolic process	2.35743e-05	(5515)protein binding|(5739)mitochondrion|(9507)chloroplast
8152	metabolic process	GRMZM2G022313	42182	ketone catabolic process	0.00829089	(5576)extracellular region|(3723)RNA binding|(166)nucleotide binding|(3676)nucleic acid binding
8152	metabolic process	GRMZM2G033680	42182	ketone catabolic process	0.00148498	(5509)calcium ion binding
8152	metabolic process	GRMZM2G056762	42182	ketone catabolic process	0.000630674	(16021)integral component of membrane|(5634)nucleus
8152	metabolic process	GRMZM2G109526	42182	ketone catabolic process	0.00315915	(6457)protein folding|(15031)protein transport|(9570)chloroplast stroma
8152	metabolic process	GRMZM2G145500	42182	ketone catabolic process	0.000448556	(9507)chloroplast|(6875)cellular metal ion homeostasis|(15088)copper uptake transmembrane transporter activity|(5381)iron ion transmembrane transporter activity|(45037)protein import into chloroplast stroma|(9706)chloroplast inner membrane|(42803)protein homodimerization activity|(9941)chloroplast envelope
8152	metabolic process	GRMZM2G088847	42182	ketone catabolic process	0.0027649	(9507)chloroplast|(5777)peroxisome|(6954)inflammatory response
8152	metabolic process	GRMZM2G129700	42182	ketone catabolic process	0.0066325	(6457)protein folding|(5737)cytoplasm|(31072)heat shock protein binding
8152	metabolic process	GRMZM2G024607	42182	ketone catabolic process	0.000783441	(9535)chloroplast thylakoid membrane|(9570)chloroplast stroma|(10027)thylakoid membrane organization|(5515)protein binding|(5829)cytosol|(16050)vesicle organization|(9508)plastid chromosome|(9706)chloroplast inner membrane|(9507)chloroplast|(9295)nucleoid|(9534)chloroplast thylakoid|(9941)chloroplast envelope
8152	metabolic process	GRMZM2G177070	42182	ketone catabolic process	0.00307653	(5524)ATP binding|(16021)integral component of membrane|(31969)chloroplast membrane|(5886)plasma membrane|(8270)zinc ion binding|(4222)metalloendopeptidase activity|(16887)ATPase activity|(17111)nucleoside-triphosphatase activity|(9941)chloroplast envelope
8152	metabolic process	GRMZM5G817759	42182	ketone catabolic process	6.77607e-05	(16021)integral component of membrane|(9507)chloroplast
8152	metabolic process	GRMZM2G125072	42182	ketone catabolic process	1.13429e-05	(51536)iron-sulfur cluster binding|(31072)heat shock protein binding
8152	metabolic process	GRMZM5G878823	42182	ketone catabolic process	0.0092812	(3676)nucleic acid binding|(3777)microtubule motor activity|(5524)ATP binding|(7018)microtubule-based movement|(8017)microtubule binding|(7129)synapsis|(42803)protein homodimerization activity|(9561)megagametogenesis|(5874)microtubule|(5871)kinesin complex|(48316)seed development|(9555)pollen development|(16887)ATPase activity
8152	metabolic process	GRMZM2G021598	42182	ketone catabolic process	0.00382116	null
8152	metabolic process	GRMZM2G064663	42182	ketone catabolic process	0.00578601	(16021)integral component of membrane|(5886)plasma membrane|(9535)chloroplast thylakoid membrane|(16020)membrane
8152	metabolic process	GRMZM2G375420	42182	ketone catabolic process	0.000181212	(80022)primary root development|(8177)succinate dehydrogenase (ubiquinone) activity
8152	metabolic process	GRMZM2G028665	42182	ketone catabolic process	0.00709027	(4518)nuclease activity
8152	metabolic process	GRMZM2G161244	42182	ketone catabolic process	0.00203488	(5739)mitochondrion|(5515)protein binding|(9507)chloroplast
8152	metabolic process	GRMZM2G473463	42182	ketone catabolic process	3.75305e-05	(5515)protein binding|(16021)integral component of membrane|(9941)chloroplast envelope|(15266)protein channel activity|(5774)vacuolar membrane|(15450)P-P-bond-hydrolysis-driven protein transmembrane transporter activity|(33365)protein localization to organelle|(5886)plasma membrane|(5744)mitochondrial inner membrane presequence translocase complex|(15031)protein transport|(9507)chloroplast|(9536)plastid|(5773)vacuole|(5743)mitochondrial inner membrane|(8565)protein transporter activity
8152	metabolic process	GRMZM2G047720	42182	ketone catabolic process	0.00380603	(10287)plastoglobule|(16021)integral component of membrane|(9941)chloroplast envelope|(9535)chloroplast thylakoid membrane|(9507)chloroplast|(9579)thylakoid|(9534)chloroplast thylakoid
8152	metabolic process	GRMZM2G169207	42182	ketone catabolic process	0.00972177	(45454)cell redox homeostasis|(9570)chloroplast stroma|(30554)adenyl nucleotide binding|(9507)chloroplast
8152	metabolic process	GRMZM2G140782	42182	ketone catabolic process	0.00350802	(9507)chloroplast
8152	metabolic process	GRMZM2G010490	6642	triglyceride mobilization	0.00506479	(16021)integral component of membrane|(9507)chloroplast|(16020)membrane
8152	metabolic process	GRMZM2G158595	6642	triglyceride mobilization	0.00535765	(5829)cytosol|(5739)mitochondrion|(9570)chloroplast stroma|(9507)chloroplast
8152	metabolic process	GRMZM2G068271	6642	triglyceride mobilization	0.00558271	null
8152	metabolic process	GRMZM2G047042	6642	triglyceride mobilization	0.00567582	(5739)mitochondrion|(5216)ion channel activity|(6812)cation transport|(5634)nucleus|(31359)integral component of chloroplast outer membrane|(15288)porin activity|(9706)chloroplast inner membrane|(46930)pore complex|(9941)chloroplast envelope|(9536)plastid|(9507)chloroplast|(16020)membrane
8152	metabolic process	GRMZM2G089056	6642	triglyceride mobilization	0.00321835	(5634)nucleus
8152	metabolic process	GRMZM2G411956	6642	triglyceride mobilization	0.00515533	null
8152	metabolic process	GRMZM2G124791	6642	triglyceride mobilization	0.00212171	(9507)chloroplast
8152	metabolic process	GRMZM2G097109	6642	triglyceride mobilization	0.0051453	(16021)integral component of membrane|(9507)chloroplast
8152	metabolic process	GRMZM2G124466	6642	triglyceride mobilization	0.00342441	(10287)plastoglobule|(31977)thylakoid lumen|(9535)chloroplast thylakoid membrane|(5198)structural molecule activity|(9507)chloroplast|(9579)thylakoid|(9534)chloroplast thylakoid|(9570)chloroplast stroma
8152	metabolic process	GRMZM2G161295	6642	triglyceride mobilization	0.00611951	(16021)integral component of membrane|(31969)chloroplast membrane|(6810)transport|(6979)response to oxidative stress|(9535)chloroplast thylakoid membrane|(9507)chloroplast
8152	metabolic process	GRMZM2G164470	6642	triglyceride mobilization	0.00575874	(16020)membrane
8152	metabolic process	GRMZM2G039155	6642	triglyceride mobilization	0.00320082	(3714)transcription corepressor activity|(5739)mitochondrion|(5515)protein binding
8152	metabolic process	GRMZM2G013695	6642	triglyceride mobilization	0.00215405	(9055)electron carrier activity|(15035)protein disulfide oxidoreductase activity|(45454)cell redox homeostasis|(51537)2 iron, 2 sulfur cluster binding|(46872)metal ion binding|(9941)chloroplast envelope|(6812)cation transport|(15297)antiporter activity|(9570)chloroplast stroma|(15038)glutathione disulfide oxidoreductase activity|(9507)chloroplast
8152	metabolic process	GRMZM2G085924	6642	triglyceride mobilization	0.00778896	(8171)O-methyltransferase activity|(46983)protein dimerization activity
8152	metabolic process	GRMZM2G130064	6642	triglyceride mobilization	0.00494552	(5739)mitochondrion|(9658)chloroplast organization|(9707)chloroplast outer membrane|(9793)embryo development ending in seed dormancy|(19867)outer membrane|(9507)chloroplast|(16020)membrane|(9536)plastid|(9941)chloroplast envelope
8152	metabolic process	GRMZM2G076962	6642	triglyceride mobilization	0.00298486	(5739)mitochondrion
8152	metabolic process	GRMZM2G158024	6642	triglyceride mobilization	0.00320627	(5525)GTP binding|(28)ribosomal small subunit assembly|(19843)rRNA binding|(3924)GTPase activity|(9507)chloroplast|(43024)ribosomal small subunit binding|(3723)RNA binding
8152	metabolic process	GRMZM2G056500	6642	triglyceride mobilization	0.00258205	(9405)pathogenesis|(5576)extracellular region
8152	metabolic process	GRMZM2G134219	6642	triglyceride mobilization	0.00446773	(4252)serine-type endopeptidase activity|(43086)negative regulation of catalytic activity|(42802)identical protein binding
8152	metabolic process	GRMZM2G094526	6642	triglyceride mobilization	0.00617504	(3725)double-stranded RNA binding|(5737)cytoplasm
8152	metabolic process	GRMZM2G134264	6642	triglyceride mobilization	0.00347037	(9405)pathogenesis|(5576)extracellular region
8152	metabolic process	GRMZM2G003493	6642	triglyceride mobilization	0.00419386	(30554)adenyl nucleotide binding|(3824)catalytic activity
8152	metabolic process	GRMZM2G105539	6642	triglyceride mobilization	0.00468315	(16020)membrane|(5524)ATP binding|(6820)anion transport|(9570)chloroplast stroma|(16887)ATPase activity|(9507)chloroplast
8152	metabolic process	GRMZM2G024448	6642	triglyceride mobilization	0.00180534	(16021)integral component of membrane
8152	metabolic process	GRMZM2G145500	6642	triglyceride mobilization	0.00508462	(9507)chloroplast|(6875)cellular metal ion homeostasis|(15088)copper uptake transmembrane transporter activity|(5381)iron ion transmembrane transporter activity|(45037)protein import into chloroplast stroma|(9706)chloroplast inner membrane|(42803)protein homodimerization activity|(9941)chloroplast envelope
8152	metabolic process	GRMZM2G124179	6642	triglyceride mobilization	0.00351352	(16021)integral component of membrane|(5739)mitochondrion|(5634)nucleus|(5515)protein binding|(16791)phosphatase activity
8152	metabolic process	GRMZM2G074040	6642	triglyceride mobilization	0.00541877	(10287)plastoglobule|(9535)chloroplast thylakoid membrane|(9507)chloroplast
8152	metabolic process	GRMZM2G024607	6642	triglyceride mobilization	0.00623837	(9535)chloroplast thylakoid membrane|(9570)chloroplast stroma|(10027)thylakoid membrane organization|(5515)protein binding|(5829)cytosol|(16050)vesicle organization|(9508)plastid chromosome|(9706)chloroplast inner membrane|(9507)chloroplast|(9295)nucleoid|(9534)chloroplast thylakoid|(9941)chloroplast envelope
8152	metabolic process	GRMZM2G399284	6642	triglyceride mobilization	0.00381128	(5737)cytoplasm|(6457)protein folding|(5524)ATP binding
8152	metabolic process	GRMZM2G136794	6642	triglyceride mobilization	0.00495179	(3333)amino acid transmembrane transport|(16021)integral component of membrane|(5886)plasma membrane|(9706)chloroplast inner membrane|(5275)amine transmembrane transporter activity|(9507)chloroplast
8152	metabolic process	GRMZM2G053726	6642	triglyceride mobilization	0.00487496	(9055)electron carrier activity|(15035)protein disulfide oxidoreductase activity|(45454)cell redox homeostasis|(16787)hydrolase activity|(51537)2 iron, 2 sulfur cluster binding|(46872)metal ion binding|(6812)cation transport|(9570)chloroplast stroma|(9507)chloroplast
8152	metabolic process	GRMZM5G836162	6642	triglyceride mobilization	0.00778896	(55085)transmembrane transport
8152	metabolic process	GRMZM2G017077	6642	triglyceride mobilization	0.0053505	(9535)chloroplast thylakoid membrane|(9570)chloroplast stroma|(10027)thylakoid membrane organization|(5515)protein binding|(5829)cytosol|(16050)vesicle organization|(9508)plastid chromosome|(9706)chloroplast inner membrane|(9507)chloroplast|(9295)nucleoid|(9941)chloroplast envelope|(9534)chloroplast thylakoid
8152	metabolic process	GRMZM2G088669	6642	triglyceride mobilization	0.00642727	(9570)chloroplast stroma|(9735)response to cytokinin|(9535)chloroplast thylakoid membrane|(30001)metal ion transport|(9941)chloroplast envelope|(46872)metal ion binding|(9507)chloroplast|(9579)thylakoid
8152	metabolic process	GRMZM2G106766	6642	triglyceride mobilization	0.00276595	(5515)protein binding
8152	metabolic process	GRMZM2G157120	6642	triglyceride mobilization	0.00405623	(80167)response to karrikin|(5634)nucleus
8152	metabolic process	GRMZM2G154508	6642	triglyceride mobilization	0.00869026	null
8152	metabolic process	GRMZM2G078118	6642	triglyceride mobilization	0.00389841	(16021)integral component of membrane|(9535)chloroplast thylakoid membrane|(9507)chloroplast
8152	metabolic process	GRMZM2G025175	6642	triglyceride mobilization	0.00536328	(48046)apoplast|(5615)extracellular space
8152	metabolic process	GRMZM2G088356	6642	triglyceride mobilization	0.00416722	(9793)embryo development ending in seed dormancy|(15194)L-serine transmembrane transporter activity|(16021)integral component of membrane|(16020)membrane
8152	metabolic process	GRMZM2G019177	6642	triglyceride mobilization	0.00266038	(46685)response to arsenic-containing substance|(3824)catalytic activity|(16787)hydrolase activity
8152	metabolic process	GRMZM2G115825	727	double-strand break repair via break-induced replication	0.00427317	(5739)mitochondrion|(5634)nucleus|(5886)plasma membrane|(16020)membrane
8152	metabolic process	GRMZM2G317743	727	double-strand break repair via break-induced replication	0.00912569	null
8152	metabolic process	GRMZM2G000825	727	double-strand break repair via break-induced replication	0.00923955	(7049)cell cycle|(51301)cell division|(5634)nucleus|(5515)protein binding
8152	metabolic process	GRMZM2G050268	727	double-strand break repair via break-induced replication	0.000777397	(5634)nucleus|(51301)cell division|(7049)cell cycle|(5515)protein binding
8152	metabolic process	GRMZM2G073671	727	double-strand break repair via break-induced replication	0.00791445	(5634)nucleus|(16538)cyclin-dependent protein serine/threonine kinase regulator activity|(51301)cell division|(5515)protein binding|(51726)regulation of cell cycle
8152	metabolic process	GRMZM2G143253	727	double-strand break repair via break-induced replication	0.00828248	(7165)signal transduction|(5622)intracellular
8152	metabolic process	GRMZM5G832491	727	double-strand break repair via break-induced replication	0.00478561	(9507)chloroplast
8152	metabolic process	GRMZM2G305080	727	double-strand break repair via break-induced replication	0.0096917	null
8152	metabolic process	GRMZM2G138886	727	double-strand break repair via break-induced replication	0.00935136	(5634)nucleus|(5515)protein binding|(4693)cyclin-dependent protein serine/threonine kinase activity|(16538)cyclin-dependent protein serine/threonine kinase regulator activity|(51726)regulation of cell cycle|(51301)cell division
8152	metabolic process	GRMZM2G168651	727	double-strand break repair via break-induced replication	0.00658652	null
8152	metabolic process	GRMZM2G446960	727	double-strand break repair via break-induced replication	0.00686606	(22627)cytosolic small ribosomal subunit
8152	metabolic process	GRMZM2G409224	727	double-strand break repair via break-induced replication	0.00478561	(5515)protein binding|(8270)zinc ion binding
8152	metabolic process	GRMZM2G113267	18160	peptidyl-pyrromethane cofactor linkage	0.00270037	(5524)ATP binding|(8026)ATP-dependent helicase activity|(9507)chloroplast|(3723)RNA binding|(5634)nucleus|(3676)nucleic acid binding|(4004)ATP-dependent RNA helicase activity|(6968)cellular defense response|(71369)cellular response to ethylene stimulus|(71395)cellular response to jasmonic acid stimulus|(71446)cellular response to salicylic acid stimulus|(9817)defense response to fungus, incompatible interaction
8152	metabolic process	GRMZM2G159924	18160	peptidyl-pyrromethane cofactor linkage	0.00191461	(9508)plastid chromosome|(9295)nucleoid
8152	metabolic process	GRMZM2G111501	18160	peptidyl-pyrromethane cofactor linkage	0.00415711	(16021)integral component of membrane|(9543)chloroplast thylakoid lumen|(31072)heat shock protein binding|(51082)unfolded protein binding
8152	metabolic process	GRMZM2G164131	18160	peptidyl-pyrromethane cofactor linkage	0.00274706	(16021)integral component of membrane|(9706)chloroplast inner membrane|(9941)chloroplast envelope
8152	metabolic process	GRMZM2G062788	18160	peptidyl-pyrromethane cofactor linkage	0.00221737	(9507)chloroplast|(51082)unfolded protein binding|(31072)heat shock protein binding
8152	metabolic process	GRMZM2G001500	18160	peptidyl-pyrromethane cofactor linkage	0.00126101	(48046)apoplast|(6457)protein folding|(5634)nucleus|(9570)chloroplast stroma|(9579)thylakoid|(5524)ATP binding|(9409)response to cold|(9408)response to heat|(16032)viral process|(9941)chloroplast envelope|(51082)unfolded protein binding|(46686)response to cadmium ion|(45036)protein targeting to chloroplast|(5739)mitochondrion
8152	metabolic process	GRMZM2G127230	18160	peptidyl-pyrromethane cofactor linkage	0.00484811	(5525)GTP binding|(8312)7S RNA binding|(5515)protein binding|(5786)signal recognition particle, endoplasmic reticulum targeting|(5048)signal sequence binding|(45038)protein import into chloroplast thylakoid membrane|(80085)signal recognition particle, chloroplast targeting|(3729)mRNA binding|(6617)SRP-dependent cotranslational protein targeting to membrane, signal sequence recognition|(3924)GTPase activity|(9570)chloroplast stroma|(6614)SRP-dependent cotranslational protein targeting to membrane|(9507)chloroplast|(48500)signal recognition particle
8152	metabolic process	GRMZM2G161506	18160	peptidyl-pyrromethane cofactor linkage	0.00036724	(3723)RNA binding|(9507)chloroplast
8152	metabolic process	GRMZM5G846343	18160	peptidyl-pyrromethane cofactor linkage	0.00320627	(16021)integral component of membrane|(9507)chloroplast
8152	metabolic process	GRMZM2G180418	18160	peptidyl-pyrromethane cofactor linkage	0.00233101	(9508)plastid chromosome|(9570)chloroplast stroma|(9507)chloroplast|(9295)nucleoid
8152	metabolic process	GRMZM2G084719	18160	peptidyl-pyrromethane cofactor linkage	0.00236808	(9507)chloroplast
8152	metabolic process	GRMZM2G103236	18160	peptidyl-pyrromethane cofactor linkage	0.000468523	(6457)protein folding|(9507)chloroplast|(5737)cytoplasm
8152	metabolic process	GRMZM2G436710	18160	peptidyl-pyrromethane cofactor linkage	0.00131011	(9570)chloroplast stroma|(5576)extracellular region|(9535)chloroplast thylakoid membrane|(9543)chloroplast thylakoid lumen|(5515)protein binding|(16021)integral component of membrane|(9534)chloroplast thylakoid|(9507)chloroplast|(9579)thylakoid|(31977)thylakoid lumen
8152	metabolic process	GRMZM2G005938	18160	peptidyl-pyrromethane cofactor linkage	5.70583e-05	(5739)mitochondrion|(9507)chloroplast|(5515)protein binding
8152	metabolic process	GRMZM2G129071	18160	peptidyl-pyrromethane cofactor linkage	0.000790364	(5634)nucleus|(9941)chloroplast envelope|(19808)polyamine binding|(15846)polyamine transport|(42597)periplasmic space
8152	metabolic process	GRMZM2G022876	18160	peptidyl-pyrromethane cofactor linkage	0.00492365	(9543)chloroplast thylakoid lumen|(31977)thylakoid lumen|(9579)thylakoid|(9507)chloroplast
8152	metabolic process	GRMZM2G015033	18160	peptidyl-pyrromethane cofactor linkage	0.00165572	(9535)chloroplast thylakoid membrane|(16021)integral component of membrane
8152	metabolic process	GRMZM2G156937	18160	peptidyl-pyrromethane cofactor linkage	0.00180534	(6355)regulation of transcription, DNA-templated|(9507)chloroplast|(9508)plastid chromosome|(9295)nucleoid
8152	metabolic process	GRMZM2G302233	18160	peptidyl-pyrromethane cofactor linkage	0.00446251	(5525)GTP binding|(5739)mitochondrion|(43022)ribosome binding|(27)ribosomal large subunit assembly|(3924)GTPase activity|(9507)chloroplast|(9793)embryo development ending in seed dormancy
8152	metabolic process	GRMZM2G026800	18160	peptidyl-pyrromethane cofactor linkage	0.00497777	(10287)plastoglobule|(5198)structural molecule activity|(9507)chloroplast
8152	metabolic process	GRMZM2G154648	18160	peptidyl-pyrromethane cofactor linkage	0.000771309	(3824)catalytic activity
8152	metabolic process	GRMZM2G025648	18160	peptidyl-pyrromethane cofactor linkage	0.00529376	(16021)integral component of membrane|(9535)chloroplast thylakoid membrane|(9507)chloroplast
8152	metabolic process	GRMZM2G158479	18160	peptidyl-pyrromethane cofactor linkage	0.00140135	(9055)electron carrier activity|(20037)heme binding|(5506)iron ion binding
8152	metabolic process	GRMZM2G399284	18160	peptidyl-pyrromethane cofactor linkage	0.00381128	(5737)cytoplasm|(6457)protein folding|(5524)ATP binding
8152	metabolic process	GRMZM5G888696	18160	peptidyl-pyrromethane cofactor linkage	0.000412056	(16021)integral component of membrane|(45037)protein import into chloroplast stroma|(31897)Tic complex|(9658)chloroplast organization|(5515)protein binding|(9941)chloroplast envelope|(9507)chloroplast|(16020)membrane|(9536)plastid
8152	metabolic process	GRMZM2G072415	18160	peptidyl-pyrromethane cofactor linkage	0.0018304	(5743)mitochondrial inner membrane|(15031)protein transport|(8565)protein transporter activity
8152	metabolic process	GRMZM5G867125	18160	peptidyl-pyrromethane cofactor linkage	0.00576506	(16021)integral component of membrane|(9507)chloroplast
8152	metabolic process	GRMZM2G162800	18160	peptidyl-pyrromethane cofactor linkage	0.0045291	(17111)nucleoside-triphosphatase activity|(5524)ATP binding
8152	metabolic process	GRMZM2G089696	18160	peptidyl-pyrromethane cofactor linkage	0.00388065	(9507)chloroplast|(3700)transcription factor activity, sequence-specific DNA binding|(43565)sequence-specific DNA binding
8152	metabolic process	GRMZM2G002642	18160	peptidyl-pyrromethane cofactor linkage	0.000620044	(8168)methyltransferase activity|(5794)Golgi apparatus|(5768)endosome|(5802)trans-Golgi network|(9506)plasmodesma
8152	metabolic process	GRMZM2G052479	18160	peptidyl-pyrromethane cofactor linkage	0.00629243	(9507)chloroplast|(5576)extracellular region|(16209)antioxidant activity|(16491)oxidoreductase activity
8152	metabolic process	GRMZM2G072041	18160	peptidyl-pyrromethane cofactor linkage	0.00132306	(9505)plant-type cell wall|(9570)chloroplast stroma|(9507)chloroplast
8152	metabolic process	GRMZM2G017957	18160	peptidyl-pyrromethane cofactor linkage	0.00367717	(16787)hydrolase activity|(16021)integral component of membrane|(5777)peroxisome|(5634)nucleus|(5829)cytosol
8152	metabolic process	GRMZM2G448523	18160	peptidyl-pyrromethane cofactor linkage	0.00272994	(5525)GTP binding|(16021)integral component of membrane|(4888)transmembrane signaling receptor activity|(45036)protein targeting to chloroplast|(5515)protein binding|(46872)metal ion binding|(5829)cytosol|(3924)GTPase activity|(9707)chloroplast outer membrane|(16817)hydrolase activity, acting on acid anhydrides
8152	metabolic process	GRMZM2G157207	18160	peptidyl-pyrromethane cofactor linkage	0.00340388	(10287)plastoglobule
8152	metabolic process	GRMZM2G010196	18160	peptidyl-pyrromethane cofactor linkage	0.00131011	(9507)chloroplast|(9579)thylakoid
8152	metabolic process	GRMZM2G079668	18160	peptidyl-pyrromethane cofactor linkage	0.00541396	(5739)mitochondrion|(46686)response to cadmium ion|(45036)protein targeting to chloroplast|(51082)unfolded protein binding|(9941)chloroplast envelope|(16032)viral process|(9409)response to cold|(9408)response to heat|(5524)ATP binding|(9579)thylakoid|(9570)chloroplast stroma|(5634)nucleus|(6457)protein folding|(48046)apoplast|(5515)protein binding|(9507)chloroplast|(9532)plastid stroma|(9651)response to salt stress|(5774)vacuolar membrane|(5618)cell wall|(9615)response to virus|(8270)zinc ion binding|(5759)mitochondrial matrix
8152	metabolic process	GRMZM2G059449	18160	peptidyl-pyrromethane cofactor linkage	8.47334e-05	(10098)suspensor development|(9507)chloroplast|(9793)embryo development ending in seed dormancy|(5515)protein binding
8152	metabolic process	GRMZM2G038494	18160	peptidyl-pyrromethane cofactor linkage	0.00447433	(5525)GTP binding|(43022)ribosome binding|(5524)ATP binding|(43023)ribosomal large subunit binding|(9570)chloroplast stroma|(16887)ATPase activity|(9507)chloroplast
8152	metabolic process	GRMZM2G044684	18160	peptidyl-pyrromethane cofactor linkage	0.00118038	(774)adenyl-nucleotide exchange factor activity|(6457)protein folding|(42803)protein homodimerization activity|(51087)chaperone binding|(9579)thylakoid|(9570)chloroplast stroma|(5759)mitochondrial matrix|(5507)copper ion binding|(9793)embryo development ending in seed dormancy|(9507)chloroplast
8152	metabolic process	GRMZM2G110063	18160	peptidyl-pyrromethane cofactor linkage	0.00541396	(16021)integral component of membrane|(51205)protein insertion into membrane|(9507)chloroplast|(9534)chloroplast thylakoid|(90342)regulation of cell aging|(10027)thylakoid membrane organization|(5515)protein binding|(15450)P-P-bond-hydrolysis-driven protein transmembrane transporter activity|(45038)protein import into chloroplast thylakoid membrane|(9535)chloroplast thylakoid membrane
8152	metabolic process	GRMZM2G001551	18160	peptidyl-pyrromethane cofactor linkage	0.00391054	(5525)GTP binding|(15093)ferrous iron transmembrane transporter activity|(15684)ferrous iron transport|(16021)integral component of membrane|(5634)nucleus
8152	metabolic process	GRMZM2G091419	18160	peptidyl-pyrromethane cofactor linkage	0.00232451	(5515)protein binding|(5634)nucleus|(3676)nucleic acid binding|(5829)cytosol|(9508)plastid chromosome|(9570)chloroplast stroma|(3723)RNA binding|(9295)nucleoid|(9507)chloroplast
8152	metabolic process	GRMZM2G143870	18160	peptidyl-pyrromethane cofactor linkage	0.00387449	(9941)chloroplast envelope|(3723)RNA binding|(166)nucleotide binding|(9535)chloroplast thylakoid membrane|(9570)chloroplast stroma|(3676)nucleic acid binding|(9507)chloroplast|(9579)thylakoid
8152	metabolic process	GRMZM5G813783	18160	peptidyl-pyrromethane cofactor linkage	0.00111421	(9507)chloroplast
8152	metabolic process	GRMZM2G076962	18160	peptidyl-pyrromethane cofactor linkage	0.00298486	(5739)mitochondrion
8152	metabolic process	GRMZM2G050961	18160	peptidyl-pyrromethane cofactor linkage	0.00107143	(46872)metal ion binding|(5759)mitochondrial matrix|(51082)unfolded protein binding|(51085)chaperone mediated protein folding requiring cofactor|(9941)chloroplast envelope|(51087)chaperone binding|(6986)response to unfolded protein|(9570)chloroplast stroma|(6457)protein folding|(9507)chloroplast|(5737)cytoplasm
8152	metabolic process	GRMZM2G053019	18160	peptidyl-pyrromethane cofactor linkage	0.000458926	(16021)integral component of membrane|(45037)protein import into chloroplast stroma|(31897)Tic complex|(9535)chloroplast thylakoid membrane|(9658)chloroplast organization|(5515)protein binding|(9706)chloroplast inner membrane|(16020)membrane|(9507)chloroplast|(9941)chloroplast envelope|(5634)nucleus
8152	metabolic process	GRMZM2G123234	18160	peptidyl-pyrromethane cofactor linkage	0.00324727	(3676)nucleic acid binding|(166)nucleotide binding
8152	metabolic process	GRMZM2G158024	18160	peptidyl-pyrromethane cofactor linkage	0.00320627	(5525)GTP binding|(28)ribosomal small subunit assembly|(19843)rRNA binding|(3924)GTPase activity|(9507)chloroplast|(43024)ribosomal small subunit binding|(3723)RNA binding
8152	metabolic process	GRMZM2G143788	18160	peptidyl-pyrromethane cofactor linkage	0.00023977	(5515)protein binding
8152	metabolic process	GRMZM2G059353	18160	peptidyl-pyrromethane cofactor linkage	0.00315134	(16021)integral component of membrane|(5739)mitochondrion|(9706)chloroplast inner membrane|(9536)plastid|(9507)chloroplast|(9941)chloroplast envelope
8152	metabolic process	GRMZM2G001750	18160	peptidyl-pyrromethane cofactor linkage	0.00460917	(16787)hydrolase activity|(9941)chloroplast envelope|(9535)chloroplast thylakoid membrane|(9507)chloroplast
8152	metabolic process	GRMZM2G004997	18160	peptidyl-pyrromethane cofactor linkage	0.00189926	(3723)RNA binding|(5634)nucleus
8152	metabolic process	GRMZM2G039797	18160	peptidyl-pyrromethane cofactor linkage	0.00385002	(15299)solute|(6813)potassium ion transport|(55085)transmembrane transport|(16021)integral component of membrane
8152	metabolic process	GRMZM2G076950	18160	peptidyl-pyrromethane cofactor linkage	0.00174961	(5515)protein binding|(5739)mitochondrion|(9507)chloroplast
8152	metabolic process	GRMZM2G080450	18160	peptidyl-pyrromethane cofactor linkage	0.00345677	(6855)drug transmembrane transport|(15238)drug transmembrane transporter activity|(15297)antiporter activity|(16021)integral component of membrane|(31969)chloroplast membrane|(5886)plasma membrane|(16020)membrane|(9507)chloroplast
8152	metabolic process	GRMZM2G011213	18160	peptidyl-pyrromethane cofactor linkage	8.15033e-05	(5759)mitochondrial matrix
8152	metabolic process	GRMZM5G817759	18160	peptidyl-pyrromethane cofactor linkage	0.00255364	(16021)integral component of membrane|(9507)chloroplast
8152	metabolic process	GRMZM2G097106	18160	peptidyl-pyrromethane cofactor linkage	0.00134195	(3924)GTPase activity|(5525)GTP binding|(9507)chloroplast|(9793)embryo development ending in seed dormancy
8152	metabolic process	GRMZM2G014720	18160	peptidyl-pyrromethane cofactor linkage	0.0069155	(51087)chaperone binding|(10228)vegetative to reproductive phase transition of meristem|(5634)nucleus|(5829)cytosol|(9408)response to heat|(9409)response to cold|(9651)response to salt stress
8152	metabolic process	GRMZM2G023591	18160	peptidyl-pyrromethane cofactor linkage	0.0031259	(3676)nucleic acid binding|(166)nucleotide binding
8152	metabolic process	GRMZM2G091189	18160	peptidyl-pyrromethane cofactor linkage	5.99124e-05	(5737)cytoplasm|(6457)protein folding|(5524)ATP binding
8152	metabolic process	GRMZM2G168378	18160	peptidyl-pyrromethane cofactor linkage	0.000278229	(5515)protein binding
8152	metabolic process	GRMZM2G108619	19427	acetyl-CoA biosynthetic process from acetate	0.00644812	null
8152	metabolic process	GRMZM2G044498	19427	acetyl-CoA biosynthetic process from acetate	0.00744743	null
8152	metabolic process	GRMZM2G108780	19427	acetyl-CoA biosynthetic process from acetate	0.00976545	(5819)spindle|(5938)cell cortex|(51510)regulation of unidimensional cell growth|(10229)inflorescence development|(9524)phragmoplast|(3785)actin monomer binding|(42989)sequestering of actin monomers|(5829)cytosol|(15629)actin cytoskeleton|(48046)apoplast|(9506)plasmodesma|(9507)chloroplast|(5618)cell wall|(5730)nucleolus|(48527)lateral root development|(5886)plasma membrane|(9845)seed germination|(48366)leaf development|(3779)actin binding|(5737)cytoplasm|(5856)cytoskeleton|(90351)seedling development|(30041)actin filament polymerization|(5634)nucleus|(30036)actin cytoskeleton organization
8152	metabolic process	GRMZM2G315121	19427	acetyl-CoA biosynthetic process from acetate	0.00635365	(9543)chloroplast thylakoid lumen|(9535)chloroplast thylakoid membrane|(5576)extracellular region|(9534)chloroplast thylakoid|(9507)chloroplast|(9579)thylakoid
8152	metabolic process	GRMZM2G138566	19427	acetyl-CoA biosynthetic process from acetate	0.00812374	(5509)calcium ion binding|(5739)mitochondrion|(6816)calcium ion transport|(51562)negative regulation of mitochondrial calcium ion concentration
8152	metabolic process	GRMZM2G423900	19427	acetyl-CoA biosynthetic process from acetate	0.00828557	null
8152	metabolic process	GRMZM2G052373	19427	acetyl-CoA biosynthetic process from acetate	0.00924214	(9536)plastid|(9941)chloroplast envelope
8152	metabolic process	GRMZM5G836162	19427	acetyl-CoA biosynthetic process from acetate	0.00778896	(55085)transmembrane transport
8152	metabolic process	GRMZM5G892645	30163	protein catabolic process	0.00961342	(3676)nucleic acid binding|(5524)ATP binding|(8026)ATP-dependent helicase activity
8152	metabolic process	GRMZM2G352415	30163	protein catabolic process	0.00993431	(46686)response to cadmium ion|(9269)response to desiccation|(9735)response to cytokinin|(5634)nucleus|(5886)plasma membrane|(5829)cytosol|(9506)plasmodesma|(5794)Golgi apparatus|(9793)embryo development ending in seed dormancy|(16020)membrane
8152	metabolic process	GRMZM2G018697	30163	protein catabolic process	0.00961342	(3678)DNA helicase activity|(5524)ATP binding|(43141)ATP-dependent 5'-3' DNA helicase activity|(5829)cytosol|(5634)nucleus|(5730)nucleolus|(9507)chloroplast|(2000072)regulation of defense response to fungus, incompatible interaction|(5515)protein binding|(48507)meristem development
8152	metabolic process	GRMZM2G134668	30163	protein catabolic process	0.00961342	(5509)calcium ion binding|(6457)protein folding|(51082)unfolded protein binding|(16021)integral component of membrane|(5739)mitochondrion|(5886)plasma membrane|(9505)plant-type cell wall|(30246)carbohydrate binding|(9506)plasmodesma|(9507)chloroplast|(5789)endoplasmic reticulum membrane|(5774)vacuolar membrane|(5794)Golgi apparatus|(5783)endoplasmic reticulum|(43231)intracellular membrane-bounded organelle|(16020)membrane|(5773)vacuole
8152	metabolic process	GRMZM2G175661	30163	protein catabolic process	0.0077257	(8270)zinc ion binding|(10106)cellular response to iron ion starvation|(5634)nucleus|(16874)ligase activity|(9793)embryo development ending in seed dormancy|(5515)protein binding
8152	metabolic process	GRMZM2G015854	30163	protein catabolic process	0.00400672	(5739)mitochondrion|(16021)integral component of membrane
8152	metabolic process	GRMZM2G358059	30163	protein catabolic process	0.00961342	(5509)calcium ion binding|(6457)protein folding|(51082)unfolded protein binding|(5739)mitochondrion|(46686)response to cadmium ion|(30246)carbohydrate binding|(5829)cytosol|(48046)apoplast|(9506)plasmodesma|(9507)chloroplast|(6979)response to oxidative stress|(5788)endoplasmic reticulum lumen|(5774)vacuolar membrane|(5794)Golgi apparatus|(9651)response to salt stress|(55074)calcium ion homeostasis|(5783)endoplasmic reticulum|(5773)vacuole
8152	metabolic process	GRMZM2G022180	30163	protein catabolic process	0.0058692	(5509)calcium ion binding|(6457)protein folding|(51082)unfolded protein binding|(16021)integral component of membrane|(5739)mitochondrion|(5886)plasma membrane|(9505)plant-type cell wall|(30246)carbohydrate binding|(9506)plasmodesma|(9507)chloroplast|(5789)endoplasmic reticulum membrane|(5774)vacuolar membrane|(5794)Golgi apparatus|(5783)endoplasmic reticulum|(16020)membrane|(5773)vacuole|(43231)intracellular membrane-bounded organelle
8152	metabolic process	GRMZM2G055217	30163	protein catabolic process	0.00246914	(3725)double-stranded RNA binding
8152	metabolic process	GRMZM2G146115	30163	protein catabolic process	0.00105871	(5525)GTP binding|(43022)ribosome binding|(46872)metal ion binding|(5515)protein binding|(46686)response to cadmium ion|(5829)cytosol|(9506)plasmodesma|(5524)ATP binding|(43023)ribosomal large subunit binding|(1901001)negative regulation of response to salt stress|(16887)ATPase activity
8152	metabolic process	GRMZM2G000039	30163	protein catabolic process	0.00852182	(5829)cytosol|(5634)nucleus|(9507)chloroplast|(5774)vacuolar membrane|(5488)binding
8152	metabolic process	GRMZM2G148323	30163	protein catabolic process	0.00246914	(5509)calcium ion binding|(5829)cytosol|(5739)mitochondrion|(5634)nucleus|(5737)cytoplasm
8152	metabolic process	GRMZM2G372058	30163	protein catabolic process	0.0096876	(5515)protein binding|(5618)cell wall|(7165)signal transduction|(50832)defense response to fungus
8152	metabolic process	GRMZM2G065451	30163	protein catabolic process	0.00852182	(3677)DNA binding|(5634)nucleus|(48510)regulation of timing of transition from vegetative to reproductive phase|(48653)anther development|(6355)regulation of transcription, DNA-templated
8152	metabolic process	GRMZM2G381071	51189	prosthetic group metabolic process	0.00876565	(5509)calcium ion binding
8152	metabolic process	GRMZM2G015291	51189	prosthetic group metabolic process	0.00709027	(16021)integral component of membrane|(5576)extracellular region
8152	metabolic process	GRMZM2G388823	51189	prosthetic group metabolic process	0.00991035	(46983)protein dimerization activity
8152	metabolic process	GRMZM2G102683	51189	prosthetic group metabolic process	0.00752576	(16021)integral component of membrane|(22857)transmembrane transporter activity|(55085)transmembrane transport|(22891)substrate-specific transmembrane transporter activity
8152	metabolic process	GRMZM2G042602	51189	prosthetic group metabolic process	0.00461733	null
8152	metabolic process	GRMZM2G074567	44106	cellular amine metabolic process	0.00176003	(5515)protein binding
8152	metabolic process	GRMZM2G111304	44106	cellular amine metabolic process	0.000750666	(15031)protein transport|(5737)cytoplasm|(5634)nucleus
8152	metabolic process	GRMZM2G049613	44106	cellular amine metabolic process	0.00854488	(5886)plasma membrane|(5634)nucleus
8152	metabolic process	GRMZM2G389155	44106	cellular amine metabolic process	0.00308238	(5515)protein binding|(80008)Cul4-RING E3 ubiquitin ligase complex|(43496)regulation of protein homodimerization activity|(10114)response to red light|(166)nucleotide binding|(9658)chloroplast organization|(10224)response to UV-B|(5834)heterotrimeric G-protein complex|(5634)nucleus|(5829)cytosol|(10218)response to far red light|(9908)flower development|(9507)chloroplast|(43167)ion binding|(3824)catalytic activity
8152	metabolic process	GRMZM2G080178	44106	cellular amine metabolic process	0.00505089	(5739)mitochondrion|(5515)protein binding|(80160)selenate transport|(8271)secondary active sulfate transmembrane transporter activity|(5887)integral component of plasma membrane|(15293)symporter activity|(1902358)sulfate transmembrane transport|(9970)cellular response to sulfate starvation|(15116)sulfate transmembrane transporter activity|(8272)sulfate transport|(16021)integral component of membrane|(55085)transmembrane transport|(44459)plasma membrane part|(5886)plasma membrane
8152	metabolic process	GRMZM2G061354	44106	cellular amine metabolic process	0.00216618	null
8152	metabolic process	GRMZM2G010628	44106	cellular amine metabolic process	0.00778896	(5737)cytoplasm|(5634)nucleus
8152	metabolic process	GRMZM2G046900	44106	cellular amine metabolic process	0.00884994	(9507)chloroplast|(5777)peroxisome|(5509)calcium ion binding
8152	metabolic process	GRMZM2G154223	44106	cellular amine metabolic process	0.00659785	null
8152	metabolic process	GRMZM2G125642	44106	cellular amine metabolic process	0.00849259	(5737)cytoplasm|(5634)nucleus|(5886)plasma membrane|(8536)Ran GTPase binding|(3682)chromatin binding|(8270)zinc ion binding|(46872)metal ion binding
8152	metabolic process	GRMZM2G179616	44106	cellular amine metabolic process	0.00505089	null
8152	metabolic process	GRMZM2G100518	44106	cellular amine metabolic process	0.00820062	(5739)mitochondrion|(5515)protein binding
8152	metabolic process	GRMZM2G089244	44106	cellular amine metabolic process	0.0059612	(3682)chromatin binding|(3677)DNA binding
8152	metabolic process	GRMZM2G132810	44106	cellular amine metabolic process	0.00455796	(45010)actin nucleation|(5634)nucleus|(51016)barbed-end actin filament capping|(3779)actin binding|(9570)chloroplast stroma|(4721)phosphoprotein phosphatase activity|(5884)actin filament|(5515)protein binding
8152	metabolic process	GRMZM2G400938	44106	cellular amine metabolic process	0.00657938	null
8152	metabolic process	GRMZM2G104907	44106	cellular amine metabolic process	0.00820062	(16021)integral component of membrane|(326)protein storage vacuole|(7165)signal transduction|(32586)protein storage vacuole membrane|(16032)viral process|(5515)protein binding|(6605)protein targeting|(5634)nucleus|(5886)plasma membrane|(5829)cytosol|(5789)endoplasmic reticulum membrane|(5198)structural molecule activity|(5783)endoplasmic reticulum|(46907)intracellular transport
8152	metabolic process	GRMZM2G319781	44106	cellular amine metabolic process	0.00744948	(5622)intracellular|(6810)transport
8152	metabolic process	GRMZM2G053140	44106	cellular amine metabolic process	0.00442568	(5576)extracellular region
8152	metabolic process	GRMZM2G064386	44106	cellular amine metabolic process	0.00153162	(8234)cysteine-type peptidase activity
8152	metabolic process	GRMZM2G113052	44106	cellular amine metabolic process	0.0070479	null
8152	metabolic process	GRMZM2G018018	44106	cellular amine metabolic process	0.00302618	(16021)integral component of membrane|(1905011)transmembrane phosphate ion transport from cytosol to vacuole|(7037)vacuolar phosphate transport|(55062)phosphate ion homeostasis|(9705)plant-type vacuole membrane|(5794)Golgi apparatus|(15114)phosphate ion transmembrane transporter activity|(55085)transmembrane transport
8152	metabolic process	GRMZM2G118979	44106	cellular amine metabolic process	0.00801433	(16787)hydrolase activity|(5737)cytoplasm|(5634)nucleus
8152	metabolic process	GRMZM2G065989	44106	cellular amine metabolic process	0.00202042	(80040)positive regulation of cellular response to phosphate starvation|(16036)cellular response to phosphate starvation
8152	metabolic process	GRMZM2G142413	44106	cellular amine metabolic process	0.00827856	(16363)nuclear matrix|(3677)DNA binding|(42646)plastid nucleoid|(9535)chloroplast thylakoid membrane|(9534)chloroplast thylakoid|(9507)chloroplast
8152	metabolic process	GRMZM5G874082	44106	cellular amine metabolic process	0.00990611	(5524)ATP binding|(5737)cytoplasm|(16887)ATPase activity|(17111)nucleoside-triphosphatase activity
8152	metabolic process	GRMZM2G103841	44106	cellular amine metabolic process	0.00929922	null
8152	metabolic process	GRMZM2G357737	44106	cellular amine metabolic process	0.0061314	null
8152	metabolic process	GRMZM2G132704	44106	cellular amine metabolic process	0.00439414	(5634)nucleus|(5515)protein binding
8152	metabolic process	GRMZM2G478798	44106	cellular amine metabolic process	0.0071815	(8080)N-acetyltransferase activity|(16020)membrane|(5737)cytoplasm|(9737)response to abscisic acid
8152	metabolic process	GRMZM2G102471	44106	cellular amine metabolic process	0.00350184	(16881)acid-amino acid ligase activity
8152	metabolic process	GRMZM2G398288	44106	cellular amine metabolic process	0.00945464	(166)nucleotide binding|(46872)metal ion binding|(19829)cation-transporting ATPase activity|(287)magnesium ion binding|(15914)phospholipid transport|(4012)phospholipid-translocating ATPase activity|(16021)integral component of membrane|(5524)ATP binding|(6812)cation transport
8152	metabolic process	GRMZM2G450424	44106	cellular amine metabolic process	0.00304328	(16021)integral component of membrane|(5794)Golgi apparatus|(5783)endoplasmic reticulum
8152	metabolic process	GRMZM2G178038	44106	cellular amine metabolic process	0.000817032	(5515)protein binding|(8270)zinc ion binding|(5886)plasma membrane|(5576)extracellular region|(4842)ubiquitin-protein transferase activity
8152	metabolic process	GRMZM2G165960	44106	cellular amine metabolic process	0.00717877	null
8152	metabolic process	GRMZM2G105317	44106	cellular amine metabolic process	0.00505089	(43565)sequence-specific DNA binding|(5622)intracellular|(46982)protein heterodimerization activity
8152	metabolic process	GRMZM2G002642	44106	cellular amine metabolic process	0.0057256	(8168)methyltransferase activity|(5794)Golgi apparatus|(5768)endosome|(5802)trans-Golgi network|(9506)plasmodesma
8152	metabolic process	GRMZM2G003002	44106	cellular amine metabolic process	0.000658689	(786)nucleosome|(3677)DNA binding|(5634)nucleus|(6334)nucleosome assembly|(5730)nucleolus|(5739)mitochondrion
8152	metabolic process	GRMZM6G056015	44106	cellular amine metabolic process	0.0079307	(16021)integral component of membrane
8152	metabolic process	GRMZM2G149923	44106	cellular amine metabolic process	0.00347505	(5509)calcium ion binding
8152	metabolic process	GRMZM2G027023	44106	cellular amine metabolic process	0.00547744	(16021)integral component of membrane|(9507)chloroplast|(15095)magnesium ion transmembrane transporter activity|(15693)magnesium ion transport|(16020)membrane
8152	metabolic process	GRMZM2G099052	44106	cellular amine metabolic process	0.00828673	(3676)nucleic acid binding|(5634)nucleus
8152	metabolic process	GRMZM5G815358	44106	cellular amine metabolic process	0.00295903	(80167)response to karrikin|(9409)response to cold
8152	metabolic process	GRMZM2G114945	44106	cellular amine metabolic process	0.00611992	(9405)pathogenesis|(5576)extracellular region
8152	metabolic process	GRMZM2G120136	44106	cellular amine metabolic process	0.00455796	(5515)protein binding|(8270)zinc ion binding
8152	metabolic process	GRMZM2G099328	44106	cellular amine metabolic process	0.00494065	(8270)zinc ion binding
8152	metabolic process	GRMZM2G071147	44106	cellular amine metabolic process	0.00547744	null
8152	metabolic process	GRMZM2G360835	44106	cellular amine metabolic process	0.00253688	null
8152	metabolic process	GRMZM2G171801	44106	cellular amine metabolic process	0.00820062	(5524)ATP binding|(8026)ATP-dependent helicase activity|(3723)RNA binding|(5739)mitochondrion|(3676)nucleic acid binding
8152	metabolic process	GRMZM2G083058	44106	cellular amine metabolic process	0.000805659	(16021)integral component of membrane|(9507)chloroplast
8152	metabolic process	GRMZM2G108084	44106	cellular amine metabolic process	0.00253688	(5515)protein binding|(8270)zinc ion binding
8152	metabolic process	GRMZM5G862817	44106	cellular amine metabolic process	0.00217404	(5515)protein binding
8152	metabolic process	GRMZM2G057006	44106	cellular amine metabolic process	0.00990611	null
8152	metabolic process	GRMZM2G012174	44106	cellular amine metabolic process	0.00820062	(9507)chloroplast|(9793)embryo development ending in seed dormancy|(5515)protein binding
8152	metabolic process	GRMZM2G017624	44106	cellular amine metabolic process	0.00211538	(5634)nucleus|(8378)galactosyltransferase activity
8152	metabolic process	GRMZM2G072814	44106	cellular amine metabolic process	0.00373096	null
8152	metabolic process	GRMZM2G157153	44106	cellular amine metabolic process	0.00797732	(5634)nucleus
8152	metabolic process	GRMZM2G086464	44106	cellular amine metabolic process	0.00905121	null
8152	metabolic process	GRMZM2G003642	44106	cellular amine metabolic process	0.00820062	(5743)mitochondrial inner membrane|(6850)mitochondrial pyruvate transport|(16021)integral component of membrane|(1901017)negative regulation of potassium ion transmembrane transporter activity|(2000070)regulation of response to water deprivation|(10360)negative regulation of anion channel activity|(9507)chloroplast|(5739)mitochondrion
8152	metabolic process	GRMZM2G102069	44106	cellular amine metabolic process	0.000698118	(3723)RNA binding
8152	metabolic process	GRMZM2G349839	44106	cellular amine metabolic process	0.000197292	(16787)hydrolase activity
8152	metabolic process	GRMZM2G045027	44106	cellular amine metabolic process	0.00955835	(43531)ADP binding|(5515)protein binding|(6952)defense response
8152	metabolic process	GRMZM2G028736	44106	cellular amine metabolic process	0.00584847	(9737)response to abscisic acid|(9624)response to nematode|(80167)response to karrikin|(10311)lateral root formation|(15843)methylammonium transport|(19740)nitrogen utilization|(72488)ammonium transmembrane transport|(5887)integral component of plasma membrane|(5576)extracellular region|(15695)organic cation transport|(5634)nucleus|(51258)protein polymerization|(80181)lateral root branching|(9506)plasmodesma|(15398)high-affinity secondary active ammonium transmembrane transporter activity|(15696)ammonium transport|(8519)ammonium transmembrane transporter activity|(5886)plasma membrane
8152	metabolic process	GRMZM5G835704	44106	cellular amine metabolic process	0.00171544	null
8152	metabolic process	GRMZM2G142502	44106	cellular amine metabolic process	0.00322694	(5634)nucleus|(3676)nucleic acid binding|(5886)plasma membrane|(8270)zinc ion binding|(46872)metal ion binding
8152	metabolic process	GRMZM2G091435	44106	cellular amine metabolic process	0.00604501	(9507)chloroplast|(5886)plasma membrane
8152	metabolic process	GRMZM2G149717	44106	cellular amine metabolic process	0.00602875	(5525)GTP binding|(3924)GTPase activity|(30276)clathrin binding|(9504)cell plate|(10051)xylem and phloem pattern formation|(5774)vacuolar membrane|(9920)cell plate formation involved in plant-type cell wall biogenesis|(9524)phragmoplast|(5829)cytosol|(9506)plasmodesma|(43424)protein histidine kinase binding|(10091)trichome branching|(9535)chloroplast thylakoid membrane|(5886)plasma membrane|(48766)root hair initiation|(2000114)regulation of establishment of cell polarity|(72583)clathrin-dependent endocytosis|(5874)microtubule|(9793)embryo development ending in seed dormancy|(911)cytokinesis by cell plate formation|(5773)vacuole|(5515)protein binding
8152	metabolic process	GRMZM2G436583	44106	cellular amine metabolic process	0.00505089	(55085)transmembrane transport|(16020)membrane|(5216)ion channel activity|(6811)ion transport
8152	metabolic process	GRMZM2G070487	43966	histone H3 acetylation	0.00803881	(5852)eukaryotic translation initiation factor 3 complex|(5515)protein binding
8152	metabolic process	GRMZM2G170632	43966	histone H3 acetylation	0.00726725	(5634)nucleus|(3676)nucleic acid binding|(8270)zinc ion binding
8152	metabolic process	GRMZM2G069687	43966	histone H3 acetylation	0.00726725	(71944)cell periphery|(16020)membrane|(5856)cytoskeleton|(31209)SCAR complex|(5634)nucleus|(3785)actin monomer binding|(51127)positive regulation of actin nucleation|(43229)intracellular organelle|(5515)protein binding
8152	metabolic process	GRMZM2G462803	43966	histone H3 acetylation	0.00778427	(19898)extrinsic component of membrane|(7275)multicellular organism development|(8360)regulation of cell shape|(5829)cytosol|(5789)endoplasmic reticulum membrane|(70971)endoplasmic reticulum exit site|(10928)regulation of auxin mediated signaling pathway|(16192)vesicle-mediated transport|(5515)protein binding|(9958)positive gravitropism|(5634)nucleus|(5886)plasma membrane|(5089)Rho guanyl-nucleotide exchange factor activity|(7264)small GTPase mediated signal transduction|(8064)regulation of actin polymerization or depolymerization|(5085)guanyl-nucleotide exchange factor activity
8152	metabolic process	GRMZM2G158595	44247	cellular polysaccharide catabolic process	1.59545e-05	(5829)cytosol|(5739)mitochondrion|(9570)chloroplast stroma|(9507)chloroplast
8152	metabolic process	GRMZM6G738201	44247	cellular polysaccharide catabolic process	0.00301282	null
8152	metabolic process	GRMZM6G508461	44247	cellular polysaccharide catabolic process	0.00700906	null
8152	metabolic process	GRMZM2G113267	44247	cellular polysaccharide catabolic process	0.00293247	(5524)ATP binding|(8026)ATP-dependent helicase activity|(9507)chloroplast|(3723)RNA binding|(5634)nucleus|(3676)nucleic acid binding|(4004)ATP-dependent RNA helicase activity|(6968)cellular defense response|(71369)cellular response to ethylene stimulus|(71395)cellular response to jasmonic acid stimulus|(71446)cellular response to salicylic acid stimulus|(9817)defense response to fungus, incompatible interaction
8152	metabolic process	GRMZM2G111501	44247	cellular polysaccharide catabolic process	0.00814006	(16021)integral component of membrane|(9543)chloroplast thylakoid lumen|(31072)heat shock protein binding|(51082)unfolded protein binding
8152	metabolic process	GRMZM5G855347	44247	cellular polysaccharide catabolic process	0.000489534	(166)nucleotide binding|(46872)metal ion binding|(6825)copper ion transport|(15662)ATPase activity, coupled to transmembrane movement of ions, phosphorylative mechanism|(9535)chloroplast thylakoid membrane|(5375)copper ion transmembrane transporter activity|(5886)plasma membrane
8152	metabolic process	GRMZM2G411956	44247	cellular polysaccharide catabolic process	0.00148457	null
8152	metabolic process	GRMZM2G062788	44247	cellular polysaccharide catabolic process	7.09546e-06	(9507)chloroplast|(51082)unfolded protein binding|(31072)heat shock protein binding
8152	metabolic process	GRMZM2G169699	44247	cellular polysaccharide catabolic process	0.000821145	null
8152	metabolic process	GRMZM2G120257	44247	cellular polysaccharide catabolic process	0.00139475	null
8152	metabolic process	GRMZM2G071613	44247	cellular polysaccharide catabolic process	0.00190153	(5515)protein binding|(8270)zinc ion binding
8152	metabolic process	GRMZM2G362949	44247	cellular polysaccharide catabolic process	0.0069404	null
8152	metabolic process	GRMZM2G010093	44247	cellular polysaccharide catabolic process	0.00843186	(5509)calcium ion binding
8152	metabolic process	GRMZM2G125140	44247	cellular polysaccharide catabolic process	0.00131075	(5739)mitochondrion|(16020)membrane|(46872)metal ion binding|(5777)peroxisome|(4722)protein serine/threonine phosphatase activity|(9507)chloroplast|(16787)hydrolase activity
8152	metabolic process	GRMZM2G022625	44247	cellular polysaccharide catabolic process	0.00462601	(5525)GTP binding|(3924)GTPase activity|(9507)chloroplast|(917)barrier septum assembly
8152	metabolic process	GRMZM2G130064	44247	cellular polysaccharide catabolic process	0.000303164	(5739)mitochondrion|(9658)chloroplast organization|(9707)chloroplast outer membrane|(9793)embryo development ending in seed dormancy|(19867)outer membrane|(9507)chloroplast|(16020)membrane|(9536)plastid|(9941)chloroplast envelope
8152	metabolic process	GRMZM2G134313	44247	cellular polysaccharide catabolic process	0.0055752	(8536)Ran GTPase binding|(3682)chromatin binding|(46872)metal ion binding
8152	metabolic process	GRMZM2G075336	44247	cellular polysaccharide catabolic process	0.0051082	(5524)ATP binding|(16887)ATPase activity|(10114)response to red light|(16021)integral component of membrane|(5737)cytoplasm|(10218)response to far red light|(5886)plasma membrane|(5215)transporter activity|(6810)transport
8152	metabolic process	GRMZM2G337143	44247	cellular polysaccharide catabolic process	0.00551318	(5739)mitochondrion
8152	metabolic process	GRMZM2G302233	44247	cellular polysaccharide catabolic process	0.00322743	(5525)GTP binding|(5739)mitochondrion|(43022)ribosome binding|(27)ribosomal large subunit assembly|(3924)GTPase activity|(9507)chloroplast|(9793)embryo development ending in seed dormancy
8152	metabolic process	GRMZM2G170137	44247	cellular polysaccharide catabolic process	0.00896456	(3690)double-stranded DNA binding|(6355)regulation of transcription, DNA-templated|(9507)chloroplast|(5515)protein binding|(8270)zinc ion binding|(10200)response to chitin|(5886)plasma membrane|(5783)endoplasmic reticulum|(5774)vacuolar membrane
8152	metabolic process	GRMZM5G874082	44247	cellular polysaccharide catabolic process	0.00225188	(5524)ATP binding|(5737)cytoplasm|(16887)ATPase activity|(17111)nucleoside-triphosphatase activity
8152	metabolic process	GRMZM2G023906	44247	cellular polysaccharide catabolic process	0.000359385	(5739)mitochondrion|(9941)chloroplast envelope|(9507)chloroplast
8152	metabolic process	GRMZM2G114572	44247	cellular polysaccharide catabolic process	0.00103581	(8270)zinc ion binding|(5515)protein binding
8152	metabolic process	GRMZM2G067752	44247	cellular polysaccharide catabolic process	0.000990515	(5509)calcium ion binding|(5544)calcium-dependent phospholipid binding|(9860)pollen tube growth|(9408)response to heat|(9409)response to cold|(9414)response to water deprivation|(9651)response to salt stress|(9639)response to red or far red light|(51015)actin filament binding|(9846)pollen germination|(9555)pollen development
8152	metabolic process	GRMZM2G443668	44247	cellular polysaccharide catabolic process	0.00892991	(16021)integral component of membrane|(5634)nucleus|(5515)protein binding|(46872)metal ion binding
8152	metabolic process	GRMZM2G167658	44247	cellular polysaccharide catabolic process	0.00391579	(5524)ATP binding|(16021)integral component of membrane|(42626)ATPase activity, coupled to transmembrane movement of substances|(55085)transmembrane transport
8152	metabolic process	GRMZM2G149383	44247	cellular polysaccharide catabolic process	0.000975886	(9535)chloroplast thylakoid membrane|(9507)chloroplast
8152	metabolic process	GRMZM2G051059	44247	cellular polysaccharide catabolic process	2.77634e-05	(9507)chloroplast
8152	metabolic process	GRMZM2G010196	44247	cellular polysaccharide catabolic process	0.00936523	(9507)chloroplast|(9579)thylakoid
8152	metabolic process	AC210013.4_FG018	44247	cellular polysaccharide catabolic process	0.00790209	(44183)protein binding involved in protein folding|(61077)chaperone-mediated protein folding|(9570)chloroplast stroma
8152	metabolic process	GRMZM2G079668	44247	cellular polysaccharide catabolic process	0.000451645	(5739)mitochondrion|(46686)response to cadmium ion|(45036)protein targeting to chloroplast|(51082)unfolded protein binding|(9941)chloroplast envelope|(16032)viral process|(9409)response to cold|(9408)response to heat|(5524)ATP binding|(9579)thylakoid|(9570)chloroplast stroma|(5634)nucleus|(6457)protein folding|(48046)apoplast|(5515)protein binding|(9507)chloroplast|(9532)plastid stroma|(9651)response to salt stress|(5774)vacuolar membrane|(5618)cell wall|(9615)response to virus|(8270)zinc ion binding|(5759)mitochondrial matrix
8152	metabolic process	GRMZM2G115372	44247	cellular polysaccharide catabolic process	4.29679e-05	(5524)ATP binding|(9507)chloroplast|(16887)ATPase activity|(17111)nucleoside-triphosphatase activity
8152	metabolic process	GRMZM2G371944	44247	cellular polysaccharide catabolic process	0.00291014	(10287)plastoglobule|(31977)thylakoid lumen|(9535)chloroplast thylakoid membrane|(5198)structural molecule activity|(9579)thylakoid|(9507)chloroplast|(9570)chloroplast stroma|(9534)chloroplast thylakoid
8152	metabolic process	GRMZM2G341366	44247	cellular polysaccharide catabolic process	0.00516187	null
8152	metabolic process	GRMZM2G110063	44247	cellular polysaccharide catabolic process	0.00177096	(16021)integral component of membrane|(51205)protein insertion into membrane|(9507)chloroplast|(9534)chloroplast thylakoid|(90342)regulation of cell aging|(10027)thylakoid membrane organization|(5515)protein binding|(15450)P-P-bond-hydrolysis-driven protein transmembrane transporter activity|(45038)protein import into chloroplast thylakoid membrane|(9535)chloroplast thylakoid membrane
8152	metabolic process	GRMZM2G001551	44247	cellular polysaccharide catabolic process	0.00217544	(5525)GTP binding|(15093)ferrous iron transmembrane transporter activity|(15684)ferrous iron transport|(16021)integral component of membrane|(5634)nucleus
8152	metabolic process	GRMZM2G097109	44247	cellular polysaccharide catabolic process	0.00147096	(16021)integral component of membrane|(9507)chloroplast
8152	metabolic process	GRMZM2G161295	44247	cellular polysaccharide catabolic process	0.00271206	(16021)integral component of membrane|(31969)chloroplast membrane|(6810)transport|(6979)response to oxidative stress|(9535)chloroplast thylakoid membrane|(9507)chloroplast
8152	metabolic process	GRMZM2G091419	44247	cellular polysaccharide catabolic process	0.00735063	(5515)protein binding|(5634)nucleus|(3676)nucleic acid binding|(5829)cytosol|(9508)plastid chromosome|(9570)chloroplast stroma|(3723)RNA binding|(9295)nucleoid|(9507)chloroplast
8152	metabolic process	GRMZM2G105570	44247	cellular polysaccharide catabolic process	0.000183888	(5524)ATP binding|(16887)ATPase activity|(9624)response to nematode|(5215)transporter activity|(5886)plasma membrane|(6810)transport
8152	metabolic process	GRMZM2G048672	44247	cellular polysaccharide catabolic process	0.00233214	(51707)response to other organism|(6954)inflammatory response|(9507)chloroplast
8152	metabolic process	GRMZM2G040247	44247	cellular polysaccharide catabolic process	0.00617032	(33263)CORVET complex|(9630)gravitropism|(42144)vacuole fusion, non-autophagic|(5634)nucleus|(30897)HOPS complex|(35542)regulation of SNARE complex assembly|(5770)late endosome|(6623)protein targeting to vacuole|(166)nucleotide binding|(51020)GTPase binding|(5515)protein binding|(16192)vesicle-mediated transport
8152	metabolic process	GRMZM2G143870	44247	cellular polysaccharide catabolic process	0.00211102	(9941)chloroplast envelope|(3723)RNA binding|(166)nucleotide binding|(9535)chloroplast thylakoid membrane|(9570)chloroplast stroma|(3676)nucleic acid binding|(9507)chloroplast|(9579)thylakoid
8152	metabolic process	GRMZM2G003318	44247	cellular polysaccharide catabolic process	0.00148457	(10287)plastoglobule|(46872)metal ion binding|(9535)chloroplast thylakoid membrane|(5576)extracellular region|(5198)structural molecule activity|(9579)thylakoid|(9507)chloroplast|(9534)chloroplast thylakoid|(9536)plastid
8152	metabolic process	GRMZM5G813783	44247	cellular polysaccharide catabolic process	0.00737528	(9507)chloroplast
8152	metabolic process	GRMZM2G154509	44247	cellular polysaccharide catabolic process	0.00101779	(5829)cytosol|(3824)catalytic activity|(9507)chloroplast|(5634)nucleus|(5576)extracellular region
8152	metabolic process	GRMZM2G032266	44247	cellular polysaccharide catabolic process	0.00772157	(9570)chloroplast stroma|(9507)chloroplast
8152	metabolic process	GRMZM2G077662	44247	cellular polysaccharide catabolic process	0.000407102	(5525)GTP binding|(3924)GTPase activity|(9507)chloroplast|(42254)ribosome biogenesis
8152	metabolic process	GRMZM2G059353	44247	cellular polysaccharide catabolic process	0.00110724	(16021)integral component of membrane|(5739)mitochondrion|(9706)chloroplast inner membrane|(9536)plastid|(9507)chloroplast|(9941)chloroplast envelope
8152	metabolic process	GRMZM2G094526	44247	cellular polysaccharide catabolic process	3.74956e-05	(3725)double-stranded RNA binding|(5737)cytoplasm
8152	metabolic process	GRMZM2G004997	44247	cellular polysaccharide catabolic process	0.00020581	(3723)RNA binding|(5634)nucleus
8152	metabolic process	GRMZM2G382106	44247	cellular polysaccharide catabolic process	0.00725269	(9507)chloroplast|(6457)protein folding|(31072)heat shock protein binding
8152	metabolic process	GRMZM2G080450	44247	cellular polysaccharide catabolic process	0.00148833	(6855)drug transmembrane transport|(15238)drug transmembrane transporter activity|(15297)antiporter activity|(16021)integral component of membrane|(31969)chloroplast membrane|(5886)plasma membrane|(16020)membrane|(9507)chloroplast
8152	metabolic process	GRMZM2G399952	44247	cellular polysaccharide catabolic process	0.000713416	(9507)chloroplast
8152	metabolic process	GRMZM2G114182	44247	cellular polysaccharide catabolic process	0.00114468	null
8152	metabolic process	GRMZM2G097106	44247	cellular polysaccharide catabolic process	0.00969691	(3924)GTPase activity|(5525)GTP binding|(9507)chloroplast|(9793)embryo development ending in seed dormancy
8152	metabolic process	GRMZM2G349791	44247	cellular polysaccharide catabolic process	0.00658652	(46983)protein dimerization activity|(8171)O-methyltransferase activity
8152	metabolic process	GRMZM2G079759	44247	cellular polysaccharide catabolic process	0.00665335	(16021)integral component of membrane|(9941)chloroplast envelope|(5506)iron ion binding|(9535)chloroplast thylakoid membrane|(5515)protein binding|(9507)chloroplast|(9534)chloroplast thylakoid
8152	metabolic process	GRMZM2G097959	44247	cellular polysaccharide catabolic process	0.00264362	null
8152	metabolic process	GRMZM2G091189	44247	cellular polysaccharide catabolic process	0.00841625	(5737)cytoplasm|(6457)protein folding|(5524)ATP binding
8152	metabolic process	GRMZM2G410033	44247	cellular polysaccharide catabolic process	0.00296568	(3333)amino acid transmembrane transport|(16021)integral component of membrane|(5302)L-tyrosine transmembrane transporter activity
8152	metabolic process	GRMZM2G171420	44247	cellular polysaccharide catabolic process	0.000592829	(5634)nucleus|(9507)chloroplast|(9536)plastid
8152	metabolic process	GRMZM2G019177	44247	cellular polysaccharide catabolic process	0.0028229	(46685)response to arsenic-containing substance|(3824)catalytic activity|(16787)hydrolase activity
8152	metabolic process	GRMZM2G159924	44247	cellular polysaccharide catabolic process	0.00118666	(9508)plastid chromosome|(9295)nucleoid
8152	metabolic process	GRMZM2G036262	44247	cellular polysaccharide catabolic process	0.00620138	null
8152	metabolic process	GRMZM2G006363	44247	cellular polysaccharide catabolic process	0.00649016	null
8152	metabolic process	GRMZM2G144742	44247	cellular polysaccharide catabolic process	0.00157679	(9535)chloroplast thylakoid membrane|(9534)chloroplast thylakoid
8152	metabolic process	GRMZM2G051151	44247	cellular polysaccharide catabolic process	0.00934808	null
8152	metabolic process	GRMZM2G049510	44247	cellular polysaccharide catabolic process	0.000153039	(3779)actin binding|(9793)embryo development ending in seed dormancy|(5886)plasma membrane
8152	metabolic process	GRMZM2G021110	44247	cellular polysaccharide catabolic process	1.64196e-05	(4177)aminopeptidase activity|(30145)manganese ion binding|(9987)cellular process
8152	metabolic process	GRMZM2G013450	44247	cellular polysaccharide catabolic process	0.000306024	null
8152	metabolic process	GRMZM5G839422	44247	cellular polysaccharide catabolic process	0.000178723	(16021)integral component of membrane|(51205)protein insertion into membrane|(45038)protein import into chloroplast thylakoid membrane|(9535)chloroplast thylakoid membrane|(15450)P-P-bond-hydrolysis-driven protein transmembrane transporter activity|(10027)thylakoid membrane organization|(5515)protein binding|(5886)plasma membrane|(90342)regulation of cell aging|(9507)chloroplast|(9534)chloroplast thylakoid
8152	metabolic process	GRMZM2G436710	44247	cellular polysaccharide catabolic process	0.00936523	(9570)chloroplast stroma|(5576)extracellular region|(9535)chloroplast thylakoid membrane|(9543)chloroplast thylakoid lumen|(5515)protein binding|(16021)integral component of membrane|(9534)chloroplast thylakoid|(9507)chloroplast|(9579)thylakoid|(31977)thylakoid lumen
8152	metabolic process	GRMZM2G059252	44247	cellular polysaccharide catabolic process	0.000123505	(16021)integral component of membrane|(10190)cytochrome b6f complex assembly|(9535)chloroplast thylakoid membrane|(9507)chloroplast
8152	metabolic process	GRMZM2G121516	44247	cellular polysaccharide catabolic process	0.000642138	(16787)hydrolase activity|(5737)cytoplasm
8152	metabolic process	GRMZM2G129071	44247	cellular polysaccharide catabolic process	0.00431882	(5634)nucleus|(9941)chloroplast envelope|(19808)polyamine binding|(15846)polyamine transport|(42597)periplasmic space
8152	metabolic process	GRMZM2G074024	44247	cellular polysaccharide catabolic process	0.00843319	(8536)Ran GTPase binding|(46872)metal ion binding
8152	metabolic process	GRMZM2G156937	44247	cellular polysaccharide catabolic process	0.00448775	(6355)regulation of transcription, DNA-templated|(9507)chloroplast|(9508)plastid chromosome|(9295)nucleoid
8152	metabolic process	GRMZM2G022159	44247	cellular polysaccharide catabolic process	0.00934808	(145)exocyst|(5886)plasma membrane|(5829)cytosol|(6904)vesicle docking involved in exocytosis|(6887)exocytosis
8152	metabolic process	GRMZM2G154648	44247	cellular polysaccharide catabolic process	0.000710503	(3824)catalytic activity
8152	metabolic process	GRMZM2G443888	44247	cellular polysaccharide catabolic process	0.00734707	(16021)integral component of membrane|(9507)chloroplast
8152	metabolic process	GRMZM2G012102	44247	cellular polysaccharide catabolic process	0.00499971	(5634)nucleus|(9543)chloroplast thylakoid lumen|(9535)chloroplast thylakoid membrane|(9507)chloroplast
8152	metabolic process	GRMZM2G428964	44247	cellular polysaccharide catabolic process	0.00183387	(16021)integral component of membrane|(5634)nucleus|(9507)chloroplast
8152	metabolic process	AC155377.1_FG001	44247	cellular polysaccharide catabolic process	0.0016996	(5524)ATP binding|(9860)pollen tube growth|(42802)identical protein binding|(30048)actin filament-based movement|(35619)root hair tip|(48467)gynoecium development|(3779)actin binding|(146)microfilament motor activity|(60151)peroxisome localization|(9506)plasmodesma|(16461)unconventional myosin complex|(10091)trichome branching|(51301)cell division|(90436)leaf pavement cell development|(30133)transport vesicle|(5516)calmodulin binding|(5634)nucleus|(48768)root hair cell tip growth|(10154)fruit development|(51645)Golgi localization|(51646)mitochondrion localization|(7015)actin filament organization|(3774)motor activity|(16459)myosin complex|(48767)root hair elongation|(9791)post-embryonic development|(16049)cell growth|(10090)trichome morphogenesis|(5777)peroxisome|(5886)plasma membrane|(5515)protein binding|(17137)Rab GTPase binding|(30742)GTP-dependent protein binding
8152	metabolic process	GRMZM2G399284	44247	cellular polysaccharide catabolic process	0.00668716	(5737)cytoplasm|(6457)protein folding|(5524)ATP binding
8152	metabolic process	GRMZM5G888696	44247	cellular polysaccharide catabolic process	0.00843186	(16021)integral component of membrane|(45037)protein import into chloroplast stroma|(31897)Tic complex|(9658)chloroplast organization|(5515)protein binding|(9941)chloroplast envelope|(9507)chloroplast|(16020)membrane|(9536)plastid
8152	metabolic process	GRMZM2G059801	44247	cellular polysaccharide catabolic process	0.00206103	(5506)iron ion binding|(9507)chloroplast|(6457)protein folding|(9055)electron carrier activity|(51536)iron-sulfur cluster binding
8152	metabolic process	GRMZM2G013650	44247	cellular polysaccharide catabolic process	0.00257841	(9507)chloroplast
8152	metabolic process	GRMZM2G060726	44247	cellular polysaccharide catabolic process	0.00494065	(9507)chloroplast
8152	metabolic process	GRMZM2G107805	44247	cellular polysaccharide catabolic process	0.00315019	(9793)embryo development ending in seed dormancy|(5739)mitochondrion|(5515)protein binding
8152	metabolic process	GRMZM2G055309	44247	cellular polysaccharide catabolic process	0.00494065	(16021)integral component of membrane|(9507)chloroplast
8152	metabolic process	GRMZM2G017634	44247	cellular polysaccharide catabolic process	0.00141705	(16021)integral component of membrane|(5739)mitochondrion
8152	metabolic process	GRMZM2G165963	44247	cellular polysaccharide catabolic process	0.000614536	(5739)mitochondrion|(5515)protein binding
8152	metabolic process	GRMZM5G827496	44247	cellular polysaccharide catabolic process	0.00760417	(5215)transporter activity|(6810)transport|(16020)membrane|(6857)oligopeptide transport
8152	metabolic process	GRMZM2G047042	44247	cellular polysaccharide catabolic process	0.000556941	(5739)mitochondrion|(5216)ion channel activity|(6812)cation transport|(5634)nucleus|(31359)integral component of chloroplast outer membrane|(15288)porin activity|(9706)chloroplast inner membrane|(46930)pore complex|(9941)chloroplast envelope|(9536)plastid|(9507)chloroplast|(16020)membrane
8152	metabolic process	GRMZM2G097898	44247	cellular polysaccharide catabolic process	0.003548	(3677)DNA binding|(4527)exonuclease activity|(5634)nucleus|(8409)5'-3' exonuclease activity
8152	metabolic process	GRMZM2G104357	44247	cellular polysaccharide catabolic process	0.00111042	null
8152	metabolic process	GRMZM2G044684	44247	cellular polysaccharide catabolic process	0.00184564	(774)adenyl-nucleotide exchange factor activity|(6457)protein folding|(42803)protein homodimerization activity|(51087)chaperone binding|(9579)thylakoid|(9570)chloroplast stroma|(5759)mitochondrial matrix|(5507)copper ion binding|(9793)embryo development ending in seed dormancy|(9507)chloroplast
8152	metabolic process	GRMZM2G389362	44247	cellular polysaccharide catabolic process	0.00821822	(5783)endoplasmic reticulum|(9940)amino-terminal vacuolar sorting propeptide binding|(5887)integral component of plasma membrane|(5802)trans-Golgi network|(6623)protein targeting to vacuole|(5576)extracellular region|(17119)Golgi transport complex|(5515)protein binding|(5634)nucleus|(31902)late endosome membrane|(6896)Golgi to vacuole transport|(30665)clathrin-coated vesicle membrane|(5509)calcium ion binding|(139)Golgi membrane|(7034)vacuolar transport|(5794)Golgi apparatus|(5886)plasma membrane
8152	metabolic process	GRMZM2G074103	44247	cellular polysaccharide catabolic process	0.00237384	(5524)ATP binding|(16021)integral component of membrane|(42626)ATPase activity, coupled to transmembrane movement of substances|(55085)transmembrane transport|(5886)plasma membrane|(9507)chloroplast|(5515)protein binding
8152	metabolic process	GRMZM2G124466	44247	cellular polysaccharide catabolic process	0.00523143	(10287)plastoglobule|(31977)thylakoid lumen|(9535)chloroplast thylakoid membrane|(5198)structural molecule activity|(9507)chloroplast|(9579)thylakoid|(9534)chloroplast thylakoid|(9570)chloroplast stroma
8152	metabolic process	GRMZM2G125054	44247	cellular polysaccharide catabolic process	0.00636592	(16021)integral component of membrane|(9941)chloroplast envelope|(9507)chloroplast|(9536)plastid
8152	metabolic process	GRMZM2G004352	44247	cellular polysaccharide catabolic process	0.000179764	(16021)integral component of membrane|(9534)chloroplast thylakoid|(9507)chloroplast
8152	metabolic process	GRMZM2G113205	44247	cellular polysaccharide catabolic process	0.000701977	(9507)chloroplast
8152	metabolic process	GRMZM2G113495	44247	cellular polysaccharide catabolic process	0.000158344	(5634)nucleus|(9507)chloroplast
8152	metabolic process	GRMZM2G123234	44247	cellular polysaccharide catabolic process	0.00461333	(3676)nucleic acid binding|(166)nucleotide binding
8152	metabolic process	GRMZM2G097674	44247	cellular polysaccharide catabolic process	0.00279516	(32472)Golgi calcium ion transport|(16021)integral component of membrane|(9706)chloroplast inner membrane|(9941)chloroplast envelope|(9507)chloroplast
8152	metabolic process	GRMZM2G175989	44247	cellular polysaccharide catabolic process	0.00712323	(9941)chloroplast envelope|(9534)chloroplast thylakoid
8152	metabolic process	GRMZM2G145500	44247	cellular polysaccharide catabolic process	0.00471675	(9507)chloroplast|(6875)cellular metal ion homeostasis|(15088)copper uptake transmembrane transporter activity|(5381)iron ion transmembrane transporter activity|(45037)protein import into chloroplast stroma|(9706)chloroplast inner membrane|(42803)protein homodimerization activity|(9941)chloroplast envelope
8152	metabolic process	GRMZM2G024607	44247	cellular polysaccharide catabolic process	0.000198928	(9535)chloroplast thylakoid membrane|(9570)chloroplast stroma|(10027)thylakoid membrane organization|(5515)protein binding|(5829)cytosol|(16050)vesicle organization|(9508)plastid chromosome|(9706)chloroplast inner membrane|(9507)chloroplast|(9295)nucleoid|(9534)chloroplast thylakoid|(9941)chloroplast envelope
8152	metabolic process	GRMZM2G375420	44247	cellular polysaccharide catabolic process	0.00186121	(80022)primary root development|(8177)succinate dehydrogenase (ubiquinone) activity
8152	metabolic process	GRMZM2G031169	44247	cellular polysaccharide catabolic process	0.008579	(10287)plastoglobule|(5739)mitochondrion|(9941)chloroplast envelope|(9535)chloroplast thylakoid membrane|(9534)chloroplast thylakoid|(9507)chloroplast|(50662)coenzyme binding
8152	metabolic process	GRMZM2G075074	44247	cellular polysaccharide catabolic process	0.0031437	(9536)plastid
8152	metabolic process	GRMZM2G171871	44247	cellular polysaccharide catabolic process	0.00246196	(5198)structural molecule activity|(9535)chloroplast thylakoid membrane|(9941)chloroplast envelope|(10287)plastoglobule|(9534)chloroplast thylakoid|(16020)membrane|(9507)chloroplast
8152	metabolic process	GRMZM2G161244	44247	cellular polysaccharide catabolic process	0.00669506	(5739)mitochondrion|(5515)protein binding|(9507)chloroplast
8152	metabolic process	GRMZM2G011479	44247	cellular polysaccharide catabolic process	0.000858879	(16021)integral component of membrane|(9507)chloroplast
8152	metabolic process	GRMZM2G169207	44247	cellular polysaccharide catabolic process	0.00518687	(45454)cell redox homeostasis|(9570)chloroplast stroma|(30554)adenyl nucleotide binding|(9507)chloroplast
8152	metabolic process	GRMZM2G140782	44247	cellular polysaccharide catabolic process	0.00146394	(9507)chloroplast
8152	metabolic process	GRMZM2G050842	44247	cellular polysaccharide catabolic process	0.00162254	(16021)integral component of membrane|(9535)chloroplast thylakoid membrane|(10027)thylakoid membrane organization
8152	metabolic process	GRMZM5G824336	44247	cellular polysaccharide catabolic process	0.00214288	(10508)positive regulation of autophagy
8152	metabolic process	GRMZM2G127230	44247	cellular polysaccharide catabolic process	0.000275425	(5525)GTP binding|(8312)7S RNA binding|(5515)protein binding|(5786)signal recognition particle, endoplasmic reticulum targeting|(5048)signal sequence binding|(45038)protein import into chloroplast thylakoid membrane|(80085)signal recognition particle, chloroplast targeting|(3729)mRNA binding|(6617)SRP-dependent cotranslational protein targeting to membrane, signal sequence recognition|(3924)GTPase activity|(9570)chloroplast stroma|(6614)SRP-dependent cotranslational protein targeting to membrane|(9507)chloroplast|(48500)signal recognition particle
8152	metabolic process	GRMZM2G022866	44247	cellular polysaccharide catabolic process	0.0092409	(5515)protein binding|(15035)protein disulfide oxidoreductase activity|(9055)electron carrier activity|(45454)cell redox homeostasis
8152	metabolic process	GRMZM2G180418	44247	cellular polysaccharide catabolic process	0.00201385	(9508)plastid chromosome|(9570)chloroplast stroma|(9507)chloroplast|(9295)nucleoid
8152	metabolic process	GRMZM2G164470	44247	cellular polysaccharide catabolic process	0.000591976	(16020)membrane
8152	metabolic process	GRMZM2G148872	44247	cellular polysaccharide catabolic process	0.00151268	(5515)protein binding|(20037)heme binding|(9941)chloroplast envelope|(6979)response to oxidative stress|(9535)chloroplast thylakoid membrane|(9534)chloroplast thylakoid|(9507)chloroplast
8152	metabolic process	GRMZM2G015033	44247	cellular polysaccharide catabolic process	0.00377154	(9535)chloroplast thylakoid membrane|(16021)integral component of membrane
8152	metabolic process	GRMZM2G101412	44247	cellular polysaccharide catabolic process	0.000659862	(16021)integral component of membrane|(5794)Golgi apparatus
8152	metabolic process	GRMZM2G179518	44247	cellular polysaccharide catabolic process	3.92613e-05	(5739)mitochondrion
8152	metabolic process	GRMZM2G134219	44247	cellular polysaccharide catabolic process	0.00324055	(4252)serine-type endopeptidase activity|(43086)negative regulation of catalytic activity|(42802)identical protein binding
8152	metabolic process	GRMZM2G025648	44247	cellular polysaccharide catabolic process	0.00163437	(16021)integral component of membrane|(9535)chloroplast thylakoid membrane|(9507)chloroplast
8152	metabolic process	GRMZM2G110258	44247	cellular polysaccharide catabolic process	0.00285917	(5739)mitochondrion|(9570)chloroplast stroma|(9507)chloroplast
8152	metabolic process	GRMZM2G031057	44247	cellular polysaccharide catabolic process	0.000503394	(9535)chloroplast thylakoid membrane|(9507)chloroplast
8152	metabolic process	GRMZM5G868168	44247	cellular polysaccharide catabolic process	0.00803881	(42626)ATPase activity, coupled to transmembrane movement of substances|(5524)ATP binding|(55085)transmembrane transport|(16021)integral component of membrane
8152	metabolic process	GRMZM2G074040	44247	cellular polysaccharide catabolic process	0.000453991	(10287)plastoglobule|(9535)chloroplast thylakoid membrane|(9507)chloroplast
8152	metabolic process	GRMZM5G867125	44247	cellular polysaccharide catabolic process	0.00665335	(16021)integral component of membrane|(9507)chloroplast
8152	metabolic process	GRMZM2G089149	44247	cellular polysaccharide catabolic process	0.00285403	(9507)chloroplast|(9536)plastid
8152	metabolic process	GRMZM2G162800	44247	cellular polysaccharide catabolic process	0.00336296	(17111)nucleoside-triphosphatase activity|(5524)ATP binding
8152	metabolic process	GRMZM2G052479	44247	cellular polysaccharide catabolic process	0.000868026	(9507)chloroplast|(5576)extracellular region|(16209)antioxidant activity|(16491)oxidoreductase activity
8152	metabolic process	GRMZM2G086242	44247	cellular polysaccharide catabolic process	0.00598593	(16021)integral component of membrane|(5886)plasma membrane
8152	metabolic process	GRMZM2G088669	44247	cellular polysaccharide catabolic process	0.00023082	(9570)chloroplast stroma|(9735)response to cytokinin|(9535)chloroplast thylakoid membrane|(30001)metal ion transport|(9941)chloroplast envelope|(46872)metal ion binding|(9507)chloroplast|(9579)thylakoid
8152	metabolic process	GRMZM5G819212	44247	cellular polysaccharide catabolic process	0.00242952	(5634)nucleus
8152	metabolic process	GRMZM2G448523	44247	cellular polysaccharide catabolic process	0.00990664	(5525)GTP binding|(16021)integral component of membrane|(4888)transmembrane signaling receptor activity|(45036)protein targeting to chloroplast|(5515)protein binding|(46872)metal ion binding|(5829)cytosol|(3924)GTPase activity|(9707)chloroplast outer membrane|(16817)hydrolase activity, acting on acid anhydrides
8152	metabolic process	GRMZM2G444029	44247	cellular polysaccharide catabolic process	0.000868029	(5886)plasma membrane|(5634)nucleus
8152	metabolic process	GRMZM2G121070	44247	cellular polysaccharide catabolic process	0.003548	(16021)integral component of membrane|(55085)transmembrane transport|(6811)ion transport|(5524)ATP binding|(9535)chloroplast thylakoid membrane|(42631)cellular response to water deprivation|(5886)plasma membrane|(9705)plant-type vacuole membrane|(5351)sugar|(22857)transmembrane transporter activity
8152	metabolic process	GRMZM2G117531	44247	cellular polysaccharide catabolic process	0.00402677	(16787)hydrolase activity|(9941)chloroplast envelope|(9570)chloroplast stroma|(3824)catalytic activity|(9507)chloroplast
8152	metabolic process	GRMZM2G052036	44247	cellular polysaccharide catabolic process	0.000713416	(9570)chloroplast stroma|(9507)chloroplast
8152	metabolic process	GRMZM2G131785	44247	cellular polysaccharide catabolic process	0.00777383	(5524)ATP binding|(16887)ATPase activity|(5737)cytoplasm|(5886)plasma membrane|(6810)transport|(5215)transporter activity|(80167)response to karrikin
8152	metabolic process	GRMZM2G089974	44247	cellular polysaccharide catabolic process	0.00287064	(16021)integral component of membrane|(9535)chloroplast thylakoid membrane|(9507)chloroplast
8152	metabolic process	GRMZM2G420436	44247	cellular polysaccharide catabolic process	0.000503692	(55085)transmembrane transport|(16021)integral component of membrane|(31969)chloroplast membrane|(15095)magnesium ion transmembrane transporter activity|(15693)magnesium ion transport|(16020)membrane|(9941)chloroplast envelope|(9507)chloroplast
8152	metabolic process	GRMZM2G001905	44247	cellular polysaccharide catabolic process	0.00337586	(16787)hydrolase activity
8152	metabolic process	GRMZM2G302195	44247	cellular polysaccharide catabolic process	0.000956125	null
8152	metabolic process	GRMZM2G024310	44247	cellular polysaccharide catabolic process	0.00162727	(9555)pollen development|(50897)cobalt ion binding|(5730)nucleolus|(45263)proton-transporting ATP synthase complex, coupling factor F(o)|(8270)zinc ion binding|(5507)copper ion binding|(9507)chloroplast|(5753)mitochondrial proton-transporting ATP synthase complex|(15992)proton transport|(16020)membrane|(5739)mitochondrion
8152	metabolic process	GRMZM2G073429	44247	cellular polysaccharide catabolic process	0.000179834	(16021)integral component of membrane|(15231)5-formyltetrahydrofolate transporter activity|(15350)methotrexate transporter activity|(15885)5-formyltetrahydrofolate transport|(15884)folic acid transport|(31969)chloroplast membrane|(51958)methotrexate transport|(8517)folic acid transporter activity|(9941)chloroplast envelope|(16020)membrane|(9987)cellular process|(55085)transmembrane transport
8152	metabolic process	GRMZM2G179146	44247	cellular polysaccharide catabolic process	0.00219503	(5515)protein binding|(5886)plasma membrane|(33614)chloroplast proton-transporting ATP synthase complex assembly|(9534)chloroplast thylakoid
8152	metabolic process	GRMZM2G048205	44247	cellular polysaccharide catabolic process	0.00471287	(5509)calcium ion binding|(16021)integral component of membrane|(4519)endonuclease activity|(4527)exonuclease activity|(9409)response to cold|(5634)nucleus
8152	metabolic process	GRMZM2G164714	44247	cellular polysaccharide catabolic process	0.000493391	(8807)carboxyvinyl-carboxyphosphonate phosphorylmutase activity|(4451)isocitrate lyase activity|(9570)chloroplast stroma|(3824)catalytic activity|(9507)chloroplast|(44763)single-organism cellular process|(16020)membrane|(6810)transport
8152	metabolic process	GRMZM2G118597	44247	cellular polysaccharide catabolic process	0.00520966	(16787)hydrolase activity|(9941)chloroplast envelope|(3824)catalytic activity
8152	metabolic process	GRMZM2G158024	44247	cellular polysaccharide catabolic process	0.00117535	(5525)GTP binding|(28)ribosomal small subunit assembly|(19843)rRNA binding|(3924)GTPase activity|(9507)chloroplast|(43024)ribosomal small subunit binding|(3723)RNA binding
8152	metabolic process	GRMZM5G863344	44247	cellular polysaccharide catabolic process	0.00798633	(5515)protein binding|(8270)zinc ion binding|(5634)nucleus|(16874)ligase activity
8152	metabolic process	GRMZM2G039797	44247	cellular polysaccharide catabolic process	0.00207169	(15299)solute|(6813)potassium ion transport|(55085)transmembrane transport|(16021)integral component of membrane
8152	metabolic process	GRMZM2G420926	44247	cellular polysaccharide catabolic process	0.00852182	(16787)hydrolase activity
8152	metabolic process	GRMZM2G105539	44247	cellular polysaccharide catabolic process	0.000234954	(16020)membrane|(5524)ATP binding|(6820)anion transport|(9570)chloroplast stroma|(16887)ATPase activity|(9507)chloroplast
8152	metabolic process	GRMZM2G019358	44247	cellular polysaccharide catabolic process	0.000223145	(5739)mitochondrion|(5773)vacuole|(9570)chloroplast stroma|(9507)chloroplast
8152	metabolic process	GRMZM2G107609	44247	cellular polysaccharide catabolic process	0.000532497	(5886)plasma membrane
8152	metabolic process	GRMZM2G063162	44247	cellular polysaccharide catabolic process	0.00296568	(51087)chaperone binding|(12502)induction of programmed cell death|(9817)defense response to fungus, incompatible interaction|(9408)response to heat|(9409)response to cold|(10228)vegetative to reproductive phase transition of meristem|(5516)calmodulin binding|(10508)positive regulation of autophagy|(5634)nucleus|(42542)response to hydrogen peroxide|(9644)response to high light intensity|(9506)plasmodesma
8152	metabolic process	GRMZM2G314882	44247	cellular polysaccharide catabolic process	0.00320042	(46983)protein dimerization activity|(5634)nucleus|(6355)regulation of transcription, DNA-templated
8152	metabolic process	GRMZM2G126656	44247	cellular polysaccharide catabolic process	0.00838608	(5515)protein binding|(16021)integral component of membrane|(30554)adenyl nucleotide binding
8152	metabolic process	GRMZM2G108125	44247	cellular polysaccharide catabolic process	0.00699387	(8483)transaminase activity|(30170)pyridoxal phosphate binding
8152	metabolic process	GRMZM2G136794	44247	cellular polysaccharide catabolic process	0.00128448	(3333)amino acid transmembrane transport|(16021)integral component of membrane|(5886)plasma membrane|(9706)chloroplast inner membrane|(5275)amine transmembrane transporter activity|(9507)chloroplast
8152	metabolic process	GRMZM2G053726	44247	cellular polysaccharide catabolic process	0.00416486	(9055)electron carrier activity|(15035)protein disulfide oxidoreductase activity|(45454)cell redox homeostasis|(16787)hydrolase activity|(51537)2 iron, 2 sulfur cluster binding|(46872)metal ion binding|(6812)cation transport|(9570)chloroplast stroma|(9507)chloroplast
8152	metabolic process	GRMZM2G318992	44247	cellular polysaccharide catabolic process	0.000281218	(3779)actin binding|(9793)embryo development ending in seed dormancy|(5886)plasma membrane
8152	metabolic process	GRMZM5G800112	44247	cellular polysaccharide catabolic process	0.00979414	(43565)sequence-specific DNA binding
8152	metabolic process	GRMZM2G158097	44247	cellular polysaccharide catabolic process	0.00181198	null
8152	metabolic process	GRMZM2G090271	44247	cellular polysaccharide catabolic process	0.00183387	(3723)RNA binding|(5634)nucleus|(166)nucleotide binding|(9579)thylakoid|(9570)chloroplast stroma|(3676)nucleic acid binding|(9507)chloroplast
8152	metabolic process	GRMZM2G006006	44247	cellular polysaccharide catabolic process	0.0013253	null
8152	metabolic process	GRMZM2G081883	44247	cellular polysaccharide catabolic process	0.00950966	(9055)electron carrier activity|(20037)heme binding|(5506)iron ion binding
8152	metabolic process	GRMZM2G017077	44247	cellular polysaccharide catabolic process	8.94523e-05	(9535)chloroplast thylakoid membrane|(9570)chloroplast stroma|(10027)thylakoid membrane organization|(5515)protein binding|(5829)cytosol|(16050)vesicle organization|(9508)plastid chromosome|(9706)chloroplast inner membrane|(9507)chloroplast|(9295)nucleoid|(9941)chloroplast envelope|(9534)chloroplast thylakoid
8152	metabolic process	GRMZM2G092793	44247	cellular polysaccharide catabolic process	0.00596421	(16021)integral component of membrane|(55085)transmembrane transport|(9624)response to nematode|(6814)sodium ion transport|(9535)chloroplast thylakoid membrane|(9416)response to light stimulus|(5315)inorganic phosphate transmembrane transporter activity|(8514)organic anion transmembrane transporter activity|(30504)inorganic diphosphate transmembrane transporter activity|(5351)sugar
8152	metabolic process	GRMZM2G019901	44247	cellular polysaccharide catabolic process	0.00284597	(5829)cytosol|(5739)mitochondrion|(5515)protein binding|(30554)adenyl nucleotide binding
8152	metabolic process	GRMZM2G311961	44247	cellular polysaccharide catabolic process	0.00305981	(5525)GTP binding|(287)magnesium ion binding|(3924)GTPase activity
8152	metabolic process	GRMZM2G068271	44247	cellular polysaccharide catabolic process	2.05629e-05	null
8152	metabolic process	GRMZM2G102754	44247	cellular polysaccharide catabolic process	0.00592272	(5215)transporter activity|(16021)integral component of membrane|(9734)auxin-activated signaling pathway|(9736)cytokinin-activated signaling pathway|(52544)defense response by callose deposition in cell wall|(42742)defense response to bacterium|(9753)response to jasmonic acid|(10182)sugar mediated signaling pathway|(9871)jasmonic acid and ethylene-dependent systemic resistance, ethylene mediated signaling pathway|(10119)regulation of stomatal movement|(9926)auxin polar transport|(48765)root hair cell differentiation|(10150)leaf senescence|(50832)defense response to fungus|(1736)establishment of planar polarity|(6979)response to oxidative stress|(5789)endoplasmic reticulum membrane|(9789)positive regulation of abscisic acid-activated signaling pathway|(9408)response to heat|(51301)cell division|(71281)cellular response to iron ion|(9651)response to salt stress|(31348)negative regulation of defense response|(5515)protein binding|(5634)nucleus|(5886)plasma membrane|(1944)vasculature development|(8219)cell death|(2237)response to molecule of bacterial origin|(16020)membrane|(6810)transport
8152	metabolic process	GRMZM2G027437	44247	cellular polysaccharide catabolic process	0.00144791	null
8152	metabolic process	GRMZM2G084719	44247	cellular polysaccharide catabolic process	0.00209921	(9507)chloroplast
8152	metabolic process	GRMZM2G127393	44247	cellular polysaccharide catabolic process	0.000737575	(6457)protein folding|(15031)protein transport|(3755)peptidyl-prolyl cis-trans isomerase activity|(9941)chloroplast envelope|(9570)chloroplast stroma|(9507)chloroplast
8152	metabolic process	GRMZM2G022876	44247	cellular polysaccharide catabolic process	0.00125434	(9543)chloroplast thylakoid lumen|(31977)thylakoid lumen|(9579)thylakoid|(9507)chloroplast
8152	metabolic process	GRMZM2G079428	44247	cellular polysaccharide catabolic process	0.00235619	(10343)singlet oxygen-mediated programmed cell death|(9507)chloroplast|(42651)thylakoid membrane|(304)response to singlet oxygen
8152	metabolic process	GRMZM2G087032	44247	cellular polysaccharide catabolic process	0.00398977	(46872)metal ion binding|(48027)mRNA 5'-UTR binding|(17148)negative regulation of translation|(10313)phytochrome binding|(4518)nuclease activity|(5829)cytosol|(3677)DNA binding
8152	metabolic process	GRMZM2G027021	44247	cellular polysaccharide catabolic process	0.000273895	(5525)GTP binding|(43022)ribosome binding|(9507)chloroplast
8152	metabolic process	GRMZM2G072415	44247	cellular polysaccharide catabolic process	0.00461733	(5743)mitochondrial inner membrane|(15031)protein transport|(8565)protein transporter activity
8152	metabolic process	GRMZM2G013471	44247	cellular polysaccharide catabolic process	0.00367362	(10343)singlet oxygen-mediated programmed cell death|(9507)chloroplast|(42651)thylakoid membrane
8152	metabolic process	GRMZM5G895400	44247	cellular polysaccharide catabolic process	0.00106863	(16020)membrane|(17038)protein import|(6605)protein targeting|(5524)ATP binding
8152	metabolic process	GRMZM2G089696	44247	cellular polysaccharide catabolic process	0.00696362	(9507)chloroplast|(3700)transcription factor activity, sequence-specific DNA binding|(43565)sequence-specific DNA binding
8152	metabolic process	GRMZM2G099367	44247	cellular polysaccharide catabolic process	0.00725248	(16021)integral component of membrane|(5739)mitochondrion|(5634)nucleus|(9941)chloroplast envelope|(9535)chloroplast thylakoid membrane|(43248)proteasome assembly|(9534)chloroplast thylakoid|(16020)membrane|(9507)chloroplast
8152	metabolic process	GRMZM5G863152	44247	cellular polysaccharide catabolic process	0.00323557	(9535)chloroplast thylakoid membrane|(16021)integral component of membrane|(5515)protein binding|(9507)chloroplast
8152	metabolic process	GRMZM5G876434	44247	cellular polysaccharide catabolic process	0.00349268	(5515)protein binding
8152	metabolic process	GRMZM2G112895	44247	cellular polysaccharide catabolic process	0.00646411	(5515)protein binding
8152	metabolic process	GRMZM2G128072	44247	cellular polysaccharide catabolic process	0.00706205	(5739)mitochondrion|(9507)chloroplast|(9579)thylakoid
8152	metabolic process	GRMZM2G017957	44247	cellular polysaccharide catabolic process	0.00615723	(16787)hydrolase activity|(16021)integral component of membrane|(5777)peroxisome|(5634)nucleus|(5829)cytosol
8152	metabolic process	GRMZM2G338333	44247	cellular polysaccharide catabolic process	0.00201272	(9651)response to salt stress|(7165)signal transduction|(5886)plasma membrane|(5634)nucleus|(5515)protein binding|(16021)integral component of membrane|(34613)cellular protein localization
8152	metabolic process	GRMZM5G896082	44247	cellular polysaccharide catabolic process	9.32682e-05	(9536)plastid
8152	metabolic process	GRMZM2G000219	44247	cellular polysaccharide catabolic process	0.0053458	(30001)metal ion transport|(46872)metal ion binding|(166)nucleotide binding|(19829)cation-transporting ATPase activity|(16021)integral component of membrane
8152	metabolic process	GRMZM2G093643	44247	cellular polysaccharide catabolic process	0.00754744	(16021)integral component of membrane|(55085)transmembrane transport|(15386)potassium|(9706)chloroplast inner membrane|(6813)potassium ion transport|(15992)proton transport|(9536)plastid|(9507)chloroplast|(9941)chloroplast envelope|(16020)membrane
8152	metabolic process	GRMZM2G167694	44247	cellular polysaccharide catabolic process	0.00067765	(9507)chloroplast
8152	metabolic process	GRMZM2G010490	44247	cellular polysaccharide catabolic process	0.000336211	(16021)integral component of membrane|(9507)chloroplast|(16020)membrane
8152	metabolic process	GRMZM2G371670	44247	cellular polysaccharide catabolic process	0.00410462	(9570)chloroplast stroma|(5515)protein binding|(9507)chloroplast
8152	metabolic process	GRMZM2G077361	44247	cellular polysaccharide catabolic process	0.000252876	(5524)ATP binding|(16021)integral component of membrane|(9941)chloroplast envelope|(15421)oligopeptide-transporting ATPase activity|(5886)plasma membrane|(35672)oligopeptide transmembrane transport|(9507)chloroplast|(16020)membrane|(42626)ATPase activity, coupled to transmembrane movement of substances|(55085)transmembrane transport
8152	metabolic process	GRMZM2G038494	44247	cellular polysaccharide catabolic process	0.000877759	(5525)GTP binding|(43022)ribosome binding|(5524)ATP binding|(43023)ribosomal large subunit binding|(9570)chloroplast stroma|(16887)ATPase activity|(9507)chloroplast
8152	metabolic process	GRMZM2G043240	44247	cellular polysaccharide catabolic process	0.00656338	(16021)integral component of membrane|(9507)chloroplast
8152	metabolic process	GRMZM2G110289	44247	cellular polysaccharide catabolic process	0.0099531	(5515)protein binding|(5739)mitochondrion|(9941)chloroplast envelope|(9793)embryo development ending in seed dormancy|(9536)plastid|(9507)chloroplast
8152	metabolic process	GRMZM2G076962	44247	cellular polysaccharide catabolic process	0.000183321	(5739)mitochondrion
8152	metabolic process	GRMZM2G081322	44247	cellular polysaccharide catabolic process	0.000500619	(9737)response to abscisic acid|(99636)cytoplasmic streaming|(51693)actin filament capping|(5829)cytosol|(51017)actin filament bundle assembly|(51014)actin filament severing|(51015)actin filament binding|(5884)actin filament|(48767)root hair elongation|(51764)actin crosslink formation|(5737)cytoplasm|(5515)protein binding|(7010)cytoskeleton organization|(3779)actin binding
8152	metabolic process	GRMZM2G046574	44247	cellular polysaccharide catabolic process	0.0075861	(5739)mitochondrion|(80022)primary root development|(8177)succinate dehydrogenase (ubiquinone) activity
8152	metabolic process	GRMZM2G165815	44247	cellular polysaccharide catabolic process	0.0074456	null
8152	metabolic process	GRMZM2G343916	44247	cellular polysaccharide catabolic process	0.00466141	(9506)plasmodesma|(5886)plasma membrane
8152	metabolic process	GRMZM2G136389	44247	cellular polysaccharide catabolic process	0.000459326	(8080)N-acetyltransferase activity|(5525)GTP binding
8152	metabolic process	GRMZM2G081826	44247	cellular polysaccharide catabolic process	0.00430764	(9535)chloroplast thylakoid membrane|(9534)chloroplast thylakoid
8152	metabolic process	GRMZM2G095147	44247	cellular polysaccharide catabolic process	0.00505089	(9536)plastid|(9507)chloroplast|(9535)chloroplast thylakoid membrane|(9941)chloroplast envelope|(5634)nucleus
8152	metabolic process	GRMZM2G003493	44247	cellular polysaccharide catabolic process	0.00830057	(30554)adenyl nucleotide binding|(3824)catalytic activity
8152	metabolic process	GRMZM2G153444	44247	cellular polysaccharide catabolic process	0.00123058	(10287)plastoglobule|(9535)chloroplast thylakoid membrane|(5198)structural molecule activity|(9507)chloroplast|(9534)chloroplast thylakoid
8152	metabolic process	GRMZM2G033680	44247	cellular polysaccharide catabolic process	0.00872268	(5509)calcium ion binding
8152	metabolic process	GRMZM2G056762	44247	cellular polysaccharide catabolic process	0.0066325	(16021)integral component of membrane|(5634)nucleus
8152	metabolic process	GRMZM5G817759	44247	cellular polysaccharide catabolic process	0.00254395	(16021)integral component of membrane|(9507)chloroplast
8152	metabolic process	GRMZM2G057305	44247	cellular polysaccharide catabolic process	0.00264362	(5199)structural constituent of cell wall
8152	metabolic process	GRMZM5G803381	44247	cellular polysaccharide catabolic process	0.00860897	(5515)protein binding
8152	metabolic process	GRMZM2G125072	44247	cellular polysaccharide catabolic process	0.00044107	(51536)iron-sulfur cluster binding|(31072)heat shock protein binding
8152	metabolic process	GRMZM2G021598	44247	cellular polysaccharide catabolic process	0.00326362	null
8152	metabolic process	GRMZM2G166877	44247	cellular polysaccharide catabolic process	0.00586407	(16021)integral component of membrane|(9507)chloroplast
8152	metabolic process	GRMZM6G818567	44247	cellular polysaccharide catabolic process	0.000203653	null
8152	metabolic process	GRMZM5G856598	44247	cellular polysaccharide catabolic process	0.00224569	(16021)integral component of membrane|(31969)chloroplast membrane|(5315)inorganic phosphate transmembrane transporter activity|(8514)organic anion transmembrane transporter activity|(98656)anion transmembrane transport|(5351)sugar|(55085)transmembrane transport
8152	metabolic process	GRMZM2G157120	44247	cellular polysaccharide catabolic process	0.00771179	(80167)response to karrikin|(5634)nucleus
8152	metabolic process	GRMZM2G025659	44247	cellular polysaccharide catabolic process	7.71153e-05	(16787)hydrolase activity|(9507)chloroplast
8152	metabolic process	GRMZM2G069569	44247	cellular polysaccharide catabolic process	0.00190451	(9507)chloroplast
8152	metabolic process	GRMZM2G046849	44247	cellular polysaccharide catabolic process	0.00475051	(10224)response to UV-B|(5634)nucleus|(10193)response to ozone|(9507)chloroplast|(9611)response to wounding|(9536)plastid
8152	metabolic process	GRMZM2G124070	44247	cellular polysaccharide catabolic process	0.00129173	(16021)integral component of membrane
8152	metabolic process	GRMZM2G083253	9097	isoleucine biosynthetic process	0.00595972	null
8152	metabolic process	GRMZM2G145396	9097	isoleucine biosynthetic process	0.00876565	(16021)integral component of membrane|(5739)mitochondrion|(9617)response to bacterium|(5777)peroxisome|(10193)response to ozone|(9536)plastid|(302)response to reactive oxygen species|(16020)membrane|(16023)cytoplasmic, membrane-bounded vesicle
8152	metabolic process	GRMZM2G076539	9097	isoleucine biosynthetic process	0.00815703	(5786)signal recognition particle, endoplasmic reticulum targeting|(6614)SRP-dependent cotranslational protein targeting to membrane|(8312)7S RNA binding|(30942)endoplasmic reticulum signal peptide binding
8152	metabolic process	GRMZM2G091189	9097	isoleucine biosynthetic process	0.00271186	(5737)cytoplasm|(6457)protein folding|(5524)ATP binding
8152	metabolic process	GRMZM2G075505	9097	isoleucine biosynthetic process	0.00541396	(3676)nucleic acid binding|(5829)cytosol
8152	metabolic process	GRMZM2G316635	9097	isoleucine biosynthetic process	0.00461733	(31072)heat shock protein binding
8152	metabolic process	AC217358.3_FG011	9097	isoleucine biosynthetic process	0.00615723	(8565)protein transporter activity|(15031)protein transport|(16021)integral component of membrane|(5886)plasma membrane|(5634)nucleus
8152	metabolic process	GRMZM2G095308	9097	isoleucine biosynthetic process	0.00752576	(7030)Golgi organization|(31985)Golgi cisterna|(16021)integral component of membrane|(301)retrograde transport, vesicle recycling within Golgi|(139)Golgi membrane|(5794)Golgi apparatus
8152	metabolic process	GRMZM2G083546	33512	L-lysine catabolic process to acetyl-CoA via saccharopine	0.000557247	(5096)GTPase activator activity|(46872)metal ion binding|(9737)response to abscisic acid|(5634)nucleus|(3677)DNA binding|(5829)cytosol|(8270)zinc ion binding
8152	metabolic process	GRMZM2G158595	9126	purine nucleoside monophosphate metabolic process	2.58767e-05	(5829)cytosol|(5739)mitochondrion|(9570)chloroplast stroma|(9507)chloroplast
8152	metabolic process	GRMZM6G508461	9126	purine nucleoside monophosphate metabolic process	0.00112283	null
8152	metabolic process	GRMZM2G113267	9126	purine nucleoside monophosphate metabolic process	0.00105095	(5524)ATP binding|(8026)ATP-dependent helicase activity|(9507)chloroplast|(3723)RNA binding|(5634)nucleus|(3676)nucleic acid binding|(4004)ATP-dependent RNA helicase activity|(6968)cellular defense response|(71369)cellular response to ethylene stimulus|(71395)cellular response to jasmonic acid stimulus|(71446)cellular response to salicylic acid stimulus|(9817)defense response to fungus, incompatible interaction
8152	metabolic process	GRMZM2G111501	9126	purine nucleoside monophosphate metabolic process	6.82161e-05	(16021)integral component of membrane|(9543)chloroplast thylakoid lumen|(31072)heat shock protein binding|(51082)unfolded protein binding
8152	metabolic process	GRMZM2G164131	9126	purine nucleoside monophosphate metabolic process	0.000501258	(16021)integral component of membrane|(9706)chloroplast inner membrane|(9941)chloroplast envelope
8152	metabolic process	GRMZM2G411956	9126	purine nucleoside monophosphate metabolic process	0.000517598	null
8152	metabolic process	GRMZM2G062788	9126	purine nucleoside monophosphate metabolic process	0.00168769	(9507)chloroplast|(51082)unfolded protein binding|(31072)heat shock protein binding
8152	metabolic process	GRMZM2G169699	9126	purine nucleoside monophosphate metabolic process	6.18179e-05	null
8152	metabolic process	GRMZM2G120257	9126	purine nucleoside monophosphate metabolic process	0.00327365	null
8152	metabolic process	GRMZM2G115750	9126	purine nucleoside monophosphate metabolic process	0.000543993	(16021)integral component of membrane|(5783)endoplasmic reticulum|(5774)vacuolar membrane|(5794)Golgi apparatus|(16020)membrane|(4872)receptor activity
8152	metabolic process	GRMZM2G010093	9126	purine nucleoside monophosphate metabolic process	0.000305018	(5509)calcium ion binding
8152	metabolic process	GRMZM2G125140	9126	purine nucleoside monophosphate metabolic process	0.0021338	(5739)mitochondrion|(16020)membrane|(46872)metal ion binding|(5777)peroxisome|(4722)protein serine/threonine phosphatase activity|(9507)chloroplast|(16787)hydrolase activity
8152	metabolic process	GRMZM2G038375	9126	purine nucleoside monophosphate metabolic process	0.00123147	(5741)mitochondrial outer membrane|(15266)protein channel activity|(6811)ion transport|(15450)P-P-bond-hydrolysis-driven protein transmembrane transporter activity|(33365)protein localization to organelle|(15288)porin activity|(5747)mitochondrial respiratory chain complex I|(5744)mitochondrial inner membrane presequence translocase complex|(9707)chloroplast outer membrane|(46930)pore complex|(15031)protein transport|(9507)chloroplast|(16020)membrane|(5739)mitochondrion|(8565)protein transporter activity
8152	metabolic process	GRMZM2G022625	9126	purine nucleoside monophosphate metabolic process	1.65577e-06	(5525)GTP binding|(3924)GTPase activity|(9507)chloroplast|(917)barrier septum assembly
8152	metabolic process	GRMZM2G055151	9126	purine nucleoside monophosphate metabolic process	0.00994693	null
8152	metabolic process	GRMZM2G130064	9126	purine nucleoside monophosphate metabolic process	1.30447e-07	(5739)mitochondrion|(9658)chloroplast organization|(9707)chloroplast outer membrane|(9793)embryo development ending in seed dormancy|(19867)outer membrane|(9507)chloroplast|(16020)membrane|(9536)plastid|(9941)chloroplast envelope
8152	metabolic process	GRMZM2G181546	9126	purine nucleoside monophosphate metabolic process	0.00372759	null
8152	metabolic process	GRMZM2G128012	9126	purine nucleoside monophosphate metabolic process	0.00344103	(48366)leaf development|(9507)chloroplast|(42651)thylakoid membrane
8152	metabolic process	GRMZM2G075336	9126	purine nucleoside monophosphate metabolic process	0.000119897	(5524)ATP binding|(16887)ATPase activity|(10114)response to red light|(16021)integral component of membrane|(5737)cytoplasm|(10218)response to far red light|(5886)plasma membrane|(5215)transporter activity|(6810)transport
8152	metabolic process	GRMZM2G302233	9126	purine nucleoside monophosphate metabolic process	0.00509755	(5525)GTP binding|(5739)mitochondrion|(43022)ribosome binding|(27)ribosomal large subunit assembly|(3924)GTPase activity|(9507)chloroplast|(9793)embryo development ending in seed dormancy
8152	metabolic process	GRMZM2G024389	9126	purine nucleoside monophosphate metabolic process	0.00701202	(16021)integral component of membrane|(9507)chloroplast
8152	metabolic process	GRMZM5G890665	9126	purine nucleoside monophosphate metabolic process	0.00308974	(6855)drug transmembrane transport|(15238)drug transmembrane transporter activity|(15297)antiporter activity|(16021)integral component of membrane|(31969)chloroplast membrane|(5886)plasma membrane|(16020)membrane
8152	metabolic process	GRMZM2G119675	9126	purine nucleoside monophosphate metabolic process	0.00439622	(5753)mitochondrial proton-transporting ATP synthase complex|(5794)Golgi apparatus|(5750)mitochondrial respiratory chain complex III|(5739)mitochondrion
8152	metabolic process	AC196059.3_FG003	9126	purine nucleoside monophosphate metabolic process	0.00304021	(16020)membrane
8152	metabolic process	GRMZM2G504401	9126	purine nucleoside monophosphate metabolic process	0.00100225	(5829)cytosol|(4848)ureidoglycolate hydrolase activity
8152	metabolic process	GRMZM2G171994	9126	purine nucleoside monophosphate metabolic process	0.00798044	(8270)zinc ion binding|(5515)protein binding
8152	metabolic process	GRMZM2G413113	9126	purine nucleoside monophosphate metabolic process	0.00582224	(9416)response to light stimulus|(5886)plasma membrane|(4871)signal transducer activity|(5515)protein binding
8152	metabolic process	GRMZM2G096695	9126	purine nucleoside monophosphate metabolic process	0.00640777	(9507)chloroplast|(5634)nucleus
8152	metabolic process	GRMZM2G023906	9126	purine nucleoside monophosphate metabolic process	0.00253862	(5739)mitochondrion|(9941)chloroplast envelope|(9507)chloroplast
8152	metabolic process	GRMZM2G158479	9126	purine nucleoside monophosphate metabolic process	0.000323574	(9055)electron carrier activity|(20037)heme binding|(5506)iron ion binding
8152	metabolic process	GRMZM2G067752	9126	purine nucleoside monophosphate metabolic process	0.0004298	(5509)calcium ion binding|(5544)calcium-dependent phospholipid binding|(9860)pollen tube growth|(9408)response to heat|(9409)response to cold|(9414)response to water deprivation|(9651)response to salt stress|(9639)response to red or far red light|(51015)actin filament binding|(9846)pollen germination|(9555)pollen development
8152	metabolic process	GRMZM2G076631	9126	purine nucleoside monophosphate metabolic process	0.00342538	(16787)hydrolase activity|(9941)chloroplast envelope|(9507)chloroplast
8152	metabolic process	GRMZM2G167658	9126	purine nucleoside monophosphate metabolic process	0.000980244	(5524)ATP binding|(16021)integral component of membrane|(42626)ATPase activity, coupled to transmembrane movement of substances|(55085)transmembrane transport
8152	metabolic process	GRMZM2G072071	9126	purine nucleoside monophosphate metabolic process	0.0072769	(5524)ATP binding|(16021)integral component of membrane|(5886)plasma membrane|(325)plant-type vacuole|(15421)oligopeptide-transporting ATPase activity|(35672)oligopeptide transmembrane transport|(5774)vacuolar membrane|(10044)response to aluminum ion|(42626)ATPase activity, coupled to transmembrane movement of substances|(55085)transmembrane transport|(5773)vacuole
8152	metabolic process	GRMZM2G069095	9126	purine nucleoside monophosphate metabolic process	0.00127523	(4427)inorganic diphosphatase activity|(9678)hydrogen-translocating pyrophosphatase activity|(15992)proton transport|(10008)endosome membrane|(16021)integral component of membrane|(10248)establishment or maintenance of transmembrane electrochemical gradient|(5739)mitochondrion|(9941)chloroplast envelope|(9926)auxin polar transport|(9414)response to water deprivation|(9651)response to salt stress|(46872)metal ion binding|(5886)plasma membrane|(5829)cytosol|(48366)leaf development|(9705)plant-type vacuole membrane|(5794)Golgi apparatus|(16020)membrane|(325)plant-type vacuole|(5774)vacuolar membrane|(9507)chloroplast|(5773)vacuole
8152	metabolic process	GRMZM2G180983	9126	purine nucleoside monophosphate metabolic process	0.000623778	(10287)plastoglobule|(5524)ATP binding|(16887)ATPase activity|(9507)chloroplast
8152	metabolic process	GRMZM2G078118	9126	purine nucleoside monophosphate metabolic process	3.53819e-05	(16021)integral component of membrane|(9535)chloroplast thylakoid membrane|(9507)chloroplast
8152	metabolic process	GRMZM2G051059	9126	purine nucleoside monophosphate metabolic process	0.00154628	(9507)chloroplast
8152	metabolic process	GRMZM2G025175	9126	purine nucleoside monophosphate metabolic process	2.62581e-05	(48046)apoplast|(5615)extracellular space
8152	metabolic process	GRMZM2G079668	9126	purine nucleoside monophosphate metabolic process	2.9501e-05	(5739)mitochondrion|(46686)response to cadmium ion|(45036)protein targeting to chloroplast|(51082)unfolded protein binding|(9941)chloroplast envelope|(16032)viral process|(9409)response to cold|(9408)response to heat|(5524)ATP binding|(9579)thylakoid|(9570)chloroplast stroma|(5634)nucleus|(6457)protein folding|(48046)apoplast|(5515)protein binding|(9507)chloroplast|(9532)plastid stroma|(9651)response to salt stress|(5774)vacuolar membrane|(5618)cell wall|(9615)response to virus|(8270)zinc ion binding|(5759)mitochondrial matrix
8152	metabolic process	GRMZM2G050131	9126	purine nucleoside monophosphate metabolic process	0.00591542	(9405)pathogenesis|(5576)extracellular region
8152	metabolic process	GRMZM2G115372	9126	purine nucleoside monophosphate metabolic process	0.00566563	(5524)ATP binding|(9507)chloroplast|(16887)ATPase activity|(17111)nucleoside-triphosphatase activity
8152	metabolic process	GRMZM2G107491	9126	purine nucleoside monophosphate metabolic process	0.00892915	(46872)metal ion binding|(17148)negative regulation of translation|(48027)mRNA 5'-UTR binding|(10313)phytochrome binding|(4518)nuclease activity|(5829)cytosol|(3677)DNA binding
8152	metabolic process	GRMZM2G371944	9126	purine nucleoside monophosphate metabolic process	1.73631e-07	(10287)plastoglobule|(31977)thylakoid lumen|(9535)chloroplast thylakoid membrane|(5198)structural molecule activity|(9579)thylakoid|(9507)chloroplast|(9570)chloroplast stroma|(9534)chloroplast thylakoid
8152	metabolic process	GRMZM2G023059	9126	purine nucleoside monophosphate metabolic process	0.00902109	(16021)integral component of membrane|(5739)mitochondrion|(9535)chloroplast thylakoid membrane|(9507)chloroplast
8152	metabolic process	GRMZM2G459291	9126	purine nucleoside monophosphate metabolic process	0.00907514	(16787)hydrolase activity|(5634)nucleus|(8081)phosphoric diester hydrolase activity|(46872)metal ion binding
8152	metabolic process	AC210013.4_FG011	9126	purine nucleoside monophosphate metabolic process	0.00162931	(5739)mitochondrion|(46872)metal ion binding|(4721)phosphoprotein phosphatase activity|(9570)chloroplast stroma|(3824)catalytic activity
8152	metabolic process	GRMZM2G110063	9126	purine nucleoside monophosphate metabolic process	1.51024e-06	(16021)integral component of membrane|(51205)protein insertion into membrane|(9507)chloroplast|(9534)chloroplast thylakoid|(90342)regulation of cell aging|(10027)thylakoid membrane organization|(5515)protein binding|(15450)P-P-bond-hydrolysis-driven protein transmembrane transporter activity|(45038)protein import into chloroplast thylakoid membrane|(9535)chloroplast thylakoid membrane
8152	metabolic process	GRMZM2G001551	9126	purine nucleoside monophosphate metabolic process	0.00234509	(5525)GTP binding|(15093)ferrous iron transmembrane transporter activity|(15684)ferrous iron transport|(16021)integral component of membrane|(5634)nucleus
8152	metabolic process	GRMZM2G097109	9126	purine nucleoside monophosphate metabolic process	5.96539e-06	(16021)integral component of membrane|(9507)chloroplast
8152	metabolic process	GRMZM2G161295	9126	purine nucleoside monophosphate metabolic process	2.11272e-05	(16021)integral component of membrane|(31969)chloroplast membrane|(6810)transport|(6979)response to oxidative stress|(9535)chloroplast thylakoid membrane|(9507)chloroplast
8152	metabolic process	GRMZM2G053927	9126	purine nucleoside monophosphate metabolic process	0.000541797	(16021)integral component of membrane|(15385)sodium|(15386)potassium|(6814)sodium ion transport|(6848)pyruvate transport|(5886)plasma membrane|(50833)pyruvate transmembrane transporter activity|(98656)anion transmembrane transport|(9507)chloroplast|(55085)transmembrane transport
8152	metabolic process	GRMZM2G143870	9126	purine nucleoside monophosphate metabolic process	8.66168e-05	(9941)chloroplast envelope|(3723)RNA binding|(166)nucleotide binding|(9535)chloroplast thylakoid membrane|(9570)chloroplast stroma|(3676)nucleic acid binding|(9507)chloroplast|(9579)thylakoid
8152	metabolic process	GRMZM2G003318	9126	purine nucleoside monophosphate metabolic process	7.50039e-07	(10287)plastoglobule|(46872)metal ion binding|(9535)chloroplast thylakoid membrane|(5576)extracellular region|(5198)structural molecule activity|(9579)thylakoid|(9507)chloroplast|(9534)chloroplast thylakoid|(9536)plastid
8152	metabolic process	GRMZM2G159538	9126	purine nucleoside monophosphate metabolic process	0.00143782	(5515)protein binding|(5886)plasma membrane|(5737)cytoplasm
8152	metabolic process	GRMZM2G178775	9126	purine nucleoside monophosphate metabolic process	0.000118647	(16021)integral component of membrane|(9535)chloroplast thylakoid membrane|(9507)chloroplast|(16020)membrane|(9534)chloroplast thylakoid
8152	metabolic process	GRMZM2G307600	9126	purine nucleoside monophosphate metabolic process	0.00130338	(9507)chloroplast|(16787)hydrolase activity
8152	metabolic process	GRMZM5G870170	9126	purine nucleoside monophosphate metabolic process	0.00328895	(6855)drug transmembrane transport|(15238)drug transmembrane transporter activity|(15297)antiporter activity|(15746)citrate transport|(16021)integral component of membrane|(5886)plasma membrane|(10044)response to aluminum ion|(15137)citrate transmembrane transporter activity|(71369)cellular response to ethylene stimulus|(71732)cellular response to nitric oxide|(71281)cellular response to iron ion|(6879)cellular iron ion homeostasis|(16020)membrane
8152	metabolic process	GRMZM2G032266	9126	purine nucleoside monophosphate metabolic process	0.000890756	(9570)chloroplast stroma|(9507)chloroplast
8152	metabolic process	GRMZM2G023946	9126	purine nucleoside monophosphate metabolic process	0.00478918	(16021)integral component of membrane|(5739)mitochondrion|(5634)nucleus
8152	metabolic process	GRMZM2G056500	9126	purine nucleoside monophosphate metabolic process	0.000125044	(9405)pathogenesis|(5576)extracellular region
8152	metabolic process	GRMZM5G814089	9126	purine nucleoside monophosphate metabolic process	0.00518543	null
8152	metabolic process	GRMZM2G059353	9126	purine nucleoside monophosphate metabolic process	0.00123705	(16021)integral component of membrane|(5739)mitochondrion|(9706)chloroplast inner membrane|(9536)plastid|(9507)chloroplast|(9941)chloroplast envelope
8152	metabolic process	GRMZM2G094526	9126	purine nucleoside monophosphate metabolic process	4.66398e-09	(3725)double-stranded RNA binding|(5737)cytoplasm
8152	metabolic process	GRMZM2G001750	9126	purine nucleoside monophosphate metabolic process	7.58582e-05	(16787)hydrolase activity|(9941)chloroplast envelope|(9535)chloroplast thylakoid membrane|(9507)chloroplast
8152	metabolic process	GRMZM2G004997	9126	purine nucleoside monophosphate metabolic process	0.00170608	(3723)RNA binding|(5634)nucleus
8152	metabolic process	GRMZM2G017429	9126	purine nucleoside monophosphate metabolic process	0.00795371	(3690)double-stranded DNA binding|(6355)regulation of transcription, DNA-templated|(5739)mitochondrion
8152	metabolic process	GRMZM2G089119	9126	purine nucleoside monophosphate metabolic process	0.00131972	null
8152	metabolic process	GRMZM2G080450	9126	purine nucleoside monophosphate metabolic process	0.000198275	(6855)drug transmembrane transport|(15238)drug transmembrane transporter activity|(15297)antiporter activity|(16021)integral component of membrane|(31969)chloroplast membrane|(5886)plasma membrane|(16020)membrane|(9507)chloroplast
8152	metabolic process	GRMZM2G165511	9126	purine nucleoside monophosphate metabolic process	7.72214e-06	(16881)acid-amino acid ligase activity
8152	metabolic process	GRMZM2G493549	9126	purine nucleoside monophosphate metabolic process	0.00015064	null
8152	metabolic process	GRMZM2G128358	9126	purine nucleoside monophosphate metabolic process	0.0083878	(5515)protein binding|(9507)chloroplast|(5634)nucleus
8152	metabolic process	GRMZM2G399952	9126	purine nucleoside monophosphate metabolic process	0.000242663	(9507)chloroplast
8152	metabolic process	GRMZM2G097106	9126	purine nucleoside monophosphate metabolic process	0.00071021	(3924)GTPase activity|(5525)GTP binding|(9507)chloroplast|(9793)embryo development ending in seed dormancy
8152	metabolic process	GRMZM2G079759	9126	purine nucleoside monophosphate metabolic process	6.15879e-05	(16021)integral component of membrane|(9941)chloroplast envelope|(5506)iron ion binding|(9535)chloroplast thylakoid membrane|(5515)protein binding|(9507)chloroplast|(9534)chloroplast thylakoid
8152	metabolic process	GRMZM2G058948	9126	purine nucleoside monophosphate metabolic process	0.00726704	(6812)cation transport|(15299)solute|(16021)integral component of membrane|(55085)transmembrane transport|(6813)potassium ion transport
8152	metabolic process	GRMZM5G860226	9126	purine nucleoside monophosphate metabolic process	0.00655338	(16853)isomerase activity|(5739)mitochondrion|(9507)chloroplast|(5777)peroxisome|(47617)acyl-CoA hydrolase activity
8152	metabolic process	GRMZM2G171420	9126	purine nucleoside monophosphate metabolic process	0.0071653	(5634)nucleus|(9507)chloroplast|(9536)plastid
8152	metabolic process	GRMZM2G083950	9126	purine nucleoside monophosphate metabolic process	0.00876171	(5739)mitochondrion|(9507)chloroplast|(5515)protein binding
8152	metabolic process	GRMZM2G021706	9126	purine nucleoside monophosphate metabolic process	0.00451674	(5515)protein binding|(8515)sucrose transmembrane transporter activity|(5887)integral component of plasma membrane|(15770)sucrose transport|(16021)integral component of membrane|(5886)plasma membrane
8152	metabolic process	GRMZM2G031461	9126	purine nucleoside monophosphate metabolic process	0.00139137	(46872)metal ion binding|(9507)chloroplast|(44715)8-oxo-dGDP phosphatase activity|(16787)hydrolase activity
8152	metabolic process	GRMZM2G036262	9126	purine nucleoside monophosphate metabolic process	0.0059726	null
8152	metabolic process	GRMZM2G006363	9126	purine nucleoside monophosphate metabolic process	0.0064958	null
8152	metabolic process	GRMZM2G084274	9126	purine nucleoside monophosphate metabolic process	0.00116205	(9543)chloroplast thylakoid lumen|(9536)plastid
8152	metabolic process	GRMZM2G004768	9126	purine nucleoside monophosphate metabolic process	0.00522975	(6625)protein targeting to peroxisome|(5634)nucleus|(5778)peroxisomal membrane|(42802)identical protein binding|(5829)cytosol|(5777)peroxisome|(7031)peroxisome organization|(5515)protein binding
8152	metabolic process	GRMZM2G144742	9126	purine nucleoside monophosphate metabolic process	0.00425531	(9535)chloroplast thylakoid membrane|(9534)chloroplast thylakoid
8152	metabolic process	GRMZM5G846343	9126	purine nucleoside monophosphate metabolic process	0.000627841	(16021)integral component of membrane|(9507)chloroplast
8152	metabolic process	GRMZM2G021110	9126	purine nucleoside monophosphate metabolic process	0.00249113	(4177)aminopeptidase activity|(30145)manganese ion binding|(9987)cellular process
8152	metabolic process	GRMZM2G129775	9126	purine nucleoside monophosphate metabolic process	0.00618406	(8242)omega peptidase activity
8152	metabolic process	GRMZM2G013450	9126	purine nucleoside monophosphate metabolic process	0.000566479	null
8152	metabolic process	GRMZM2G039155	9126	purine nucleoside monophosphate metabolic process	0.000261118	(3714)transcription corepressor activity|(5739)mitochondrion|(5515)protein binding
8152	metabolic process	GRMZM5G839422	9126	purine nucleoside monophosphate metabolic process	1.1034e-06	(16021)integral component of membrane|(51205)protein insertion into membrane|(45038)protein import into chloroplast thylakoid membrane|(9535)chloroplast thylakoid membrane|(15450)P-P-bond-hydrolysis-driven protein transmembrane transporter activity|(10027)thylakoid membrane organization|(5515)protein binding|(5886)plasma membrane|(90342)regulation of cell aging|(9507)chloroplast|(9534)chloroplast thylakoid
8152	metabolic process	GRMZM2G121516	9126	purine nucleoside monophosphate metabolic process	4.67484e-06	(16787)hydrolase activity|(5737)cytoplasm
8152	metabolic process	GRMZM2G138190	9126	purine nucleoside monophosphate metabolic process	0.000101743	(5739)mitochondrion|(9507)chloroplast|(9658)chloroplast organization
8152	metabolic process	GRMZM2G156937	9126	purine nucleoside monophosphate metabolic process	0.00614283	(6355)regulation of transcription, DNA-templated|(9507)chloroplast|(9508)plastid chromosome|(9295)nucleoid
8152	metabolic process	GRMZM2G432850	9126	purine nucleoside monophosphate metabolic process	0.00191352	(3677)DNA binding|(31930)mitochondria-nucleus signaling pathway|(10019)chloroplast-nucleus signaling pathway|(9507)chloroplast|(5515)protein binding
8152	metabolic process	GRMZM2G154648	9126	purine nucleoside monophosphate metabolic process	0.00761113	(3824)catalytic activity
8152	metabolic process	GRMZM5G862663	9126	purine nucleoside monophosphate metabolic process	1.37307e-05	null
8152	metabolic process	GRMZM2G070199	9126	purine nucleoside monophosphate metabolic process	0.00365255	(9055)electron carrier activity|(20037)heme binding|(5506)iron ion binding
8152	metabolic process	GRMZM2G142870	9126	purine nucleoside monophosphate metabolic process	0.00535735	(5524)ATP binding|(16021)integral component of membrane|(9624)response to nematode|(325)plant-type vacuole|(10118)stomatal movement|(6855)drug transmembrane transport|(8517)folic acid transporter activity|(9414)response to water deprivation|(5774)vacuolar membrane|(9611)response to wounding|(5886)plasma membrane|(8559)xenobiotic-transporting ATPase activity|(9506)plasmodesma|(5794)Golgi apparatus|(42626)ATPase activity, coupled to transmembrane movement of substances|(55085)transmembrane transport
8152	metabolic process	GRMZM5G873519	9126	purine nucleoside monophosphate metabolic process	0.000278773	(16021)integral component of membrane|(5886)plasma membrane|(9706)chloroplast inner membrane|(9658)chloroplast organization
8152	metabolic process	GRMZM2G011319	9126	purine nucleoside monophosphate metabolic process	0.00368377	(5524)ATP binding|(16787)hydrolase activity|(9507)chloroplast|(17111)nucleoside-triphosphatase activity
8152	metabolic process	GRMZM2G047055	9126	purine nucleoside monophosphate metabolic process	0.00069654	(30036)actin cytoskeleton organization|(5524)ATP binding|(5773)vacuole|(9735)response to cytokinin|(9570)chloroplast stroma|(5200)structural constituent of cytoskeleton|(9644)response to high light intensity|(5829)cytosol|(15629)actin cytoskeleton|(48046)apoplast|(10218)response to far red light|(9506)plasmodesma|(5618)cell wall|(5739)mitochondrion|(9941)chloroplast envelope|(10114)response to red light|(9651)response to salt stress|(5515)protein binding|(5634)nucleus|(5886)plasma membrane|(48768)root hair cell tip growth|(5507)copper ion binding|(48767)root hair elongation|(7010)cytoskeleton organization|(5856)cytoskeleton|(48589)developmental growth
8152	metabolic process	GRMZM2G169405	9126	purine nucleoside monophosphate metabolic process	0.00122643	(9535)chloroplast thylakoid membrane|(9570)chloroplast stroma|(9507)chloroplast
8152	metabolic process	GRMZM2G443888	9126	purine nucleoside monophosphate metabolic process	0.00129596	(16021)integral component of membrane|(9507)chloroplast
8152	metabolic process	GRMZM2G024448	9126	purine nucleoside monophosphate metabolic process	0.00614283	(16021)integral component of membrane
8152	metabolic process	GRMZM2G124179	9126	purine nucleoside monophosphate metabolic process	1.20037e-05	(16021)integral component of membrane|(5739)mitochondrion|(5634)nucleus|(5515)protein binding|(16791)phosphatase activity
8152	metabolic process	GRMZM2G012102	9126	purine nucleoside monophosphate metabolic process	4.58978e-05	(5634)nucleus|(9543)chloroplast thylakoid lumen|(9535)chloroplast thylakoid membrane|(9507)chloroplast
8152	metabolic process	GRMZM2G428964	9126	purine nucleoside monophosphate metabolic process	0.00169195	(16021)integral component of membrane|(5634)nucleus|(9507)chloroplast
8152	metabolic process	GRMZM2G009320	9126	purine nucleoside monophosphate metabolic process	0.00801433	(9507)chloroplast
8152	metabolic process	GRMZM2G399284	9126	purine nucleoside monophosphate metabolic process	2.8128e-05	(5737)cytoplasm|(6457)protein folding|(5524)ATP binding
8152	metabolic process	GRMZM2G463318	9126	purine nucleoside monophosphate metabolic process	0.0069155	null
8152	metabolic process	GRMZM2G107805	9126	purine nucleoside monophosphate metabolic process	0.00831049	(9793)embryo development ending in seed dormancy|(5739)mitochondrion|(5515)protein binding
8152	metabolic process	GRMZM6G910544	9126	purine nucleoside monophosphate metabolic process	0.000299594	null
8152	metabolic process	GRMZM2G088138	9126	purine nucleoside monophosphate metabolic process	0.000757089	null
8152	metabolic process	GRMZM5G827496	9126	purine nucleoside monophosphate metabolic process	0.00107252	(5215)transporter activity|(6810)transport|(16020)membrane|(6857)oligopeptide transport
8152	metabolic process	GRMZM2G158766	9126	purine nucleoside monophosphate metabolic process	0.00034734	(46961)proton-transporting ATPase activity, rotational mechanism|(5774)vacuolar membrane|(5634)nucleus|(5886)plasma membrane|(33180)proton-transporting V-type ATPase, V1 domain|(5794)Golgi apparatus|(15991)ATP hydrolysis coupled proton transport|(5773)vacuole
8152	metabolic process	GRMZM2G047042	9126	purine nucleoside monophosphate metabolic process	0.000121883	(5739)mitochondrion|(5216)ion channel activity|(6812)cation transport|(5634)nucleus|(31359)integral component of chloroplast outer membrane|(15288)porin activity|(9706)chloroplast inner membrane|(46930)pore complex|(9941)chloroplast envelope|(9536)plastid|(9507)chloroplast|(16020)membrane
8152	metabolic process	GRMZM2G063717	9126	purine nucleoside monophosphate metabolic process	0.00701503	(5509)calcium ion binding
8152	metabolic process	GRMZM2G104357	9126	purine nucleoside monophosphate metabolic process	0.000242652	null
8152	metabolic process	GRMZM2G027741	9126	purine nucleoside monophosphate metabolic process	0.00171978	(6886)intracellular protein transport|(5634)nucleus|(5886)plasma membrane|(6891)intra-Golgi vesicle-mediated transport|(5829)cytosol|(5795)Golgi stack|(8565)protein transporter activity
8152	metabolic process	GRMZM2G135990	9126	purine nucleoside monophosphate metabolic process	0.00187032	null
8152	metabolic process	GRMZM2G037140	9126	purine nucleoside monophosphate metabolic process	0.00336028	(3779)actin binding|(5739)mitochondrion|(46686)response to cadmium ion|(30042)actin filament depolymerization|(6979)response to oxidative stress|(5634)nucleus|(5886)plasma membrane|(42742)defense response to bacterium|(5829)cytosol|(15629)actin cytoskeleton|(9506)plasmodesma|(9507)chloroplast|(9870)defense response signaling pathway, resistance gene-dependent|(5515)protein binding|(7015)actin filament organization|(5737)cytoplasm
8152	metabolic process	GRMZM2G079777	9126	purine nucleoside monophosphate metabolic process	0.000883107	(42626)ATPase activity, coupled to transmembrane movement of substances|(5886)plasma membrane|(325)plant-type vacuole|(5774)vacuolar membrane|(5794)Golgi apparatus|(15992)proton transport|(16020)membrane|(5773)vacuole
8152	metabolic process	GRMZM2G137816	9126	purine nucleoside monophosphate metabolic process	0.00240031	(16021)integral component of membrane|(9507)chloroplast
8152	metabolic process	GRMZM5G866947	9126	purine nucleoside monophosphate metabolic process	0.00336028	(16881)acid-amino acid ligase activity
8152	metabolic process	GRMZM2G124466	9126	purine nucleoside monophosphate metabolic process	7.21213e-05	(10287)plastoglobule|(31977)thylakoid lumen|(9535)chloroplast thylakoid membrane|(5198)structural molecule activity|(9507)chloroplast|(9579)thylakoid|(9534)chloroplast thylakoid|(9570)chloroplast stroma
8152	metabolic process	GRMZM2G134738	9126	purine nucleoside monophosphate metabolic process	0.000670461	(4129)cytochrome-c oxidase activity|(5740)mitochondrial envelope|(50897)cobalt ion binding|(8270)zinc ion binding|(46872)metal ion binding|(9535)chloroplast thylakoid membrane|(5739)mitochondrion
8152	metabolic process	GRMZM2G125054	9126	purine nucleoside monophosphate metabolic process	0.00341226	(16021)integral component of membrane|(9941)chloroplast envelope|(9507)chloroplast|(9536)plastid
8152	metabolic process	GRMZM2G004352	9126	purine nucleoside monophosphate metabolic process	2.11272e-05	(16021)integral component of membrane|(9534)chloroplast thylakoid|(9507)chloroplast
8152	metabolic process	GRMZM2G113205	9126	purine nucleoside monophosphate metabolic process	1.61207e-05	(9507)chloroplast
8152	metabolic process	GRMZM2G113495	9126	purine nucleoside monophosphate metabolic process	3.82541e-05	(5634)nucleus|(9507)chloroplast
8152	metabolic process	GRMZM2G147279	9126	purine nucleoside monophosphate metabolic process	0.00138712	(9735)response to cytokinin|(9535)chloroplast thylakoid membrane|(61635)regulation of protein complex stability|(5515)protein binding|(9579)thylakoid|(9507)chloroplast
8152	metabolic process	GRMZM2G433025	9126	purine nucleoside monophosphate metabolic process	5.03988e-05	(9507)chloroplast
8152	metabolic process	AC233901.1_FG010	9126	purine nucleoside monophosphate metabolic process	0.000261118	(9507)chloroplast
8152	metabolic process	GRMZM2G123234	9126	purine nucleoside monophosphate metabolic process	0.000293106	(3676)nucleic acid binding|(166)nucleotide binding
8152	metabolic process	GRMZM2G065839	9126	purine nucleoside monophosphate metabolic process	0.00189775	(6812)cation transport|(8324)cation transmembrane transporter activity|(16021)integral component of membrane|(55085)transmembrane transport|(5774)vacuolar membrane|(15562)efflux transmembrane transporter activity
8152	metabolic process	GRMZM2G097674	9126	purine nucleoside monophosphate metabolic process	0.00686525	(32472)Golgi calcium ion transport|(16021)integral component of membrane|(9706)chloroplast inner membrane|(9941)chloroplast envelope|(9507)chloroplast
8152	metabolic process	GRMZM5G807267	9126	purine nucleoside monophosphate metabolic process	0.00521649	null
8152	metabolic process	GRMZM2G012126	9126	purine nucleoside monophosphate metabolic process	6.06517e-06	(10100)negative regulation of photomorphogenesis|(5739)mitochondrion|(16021)integral component of membrane|(5634)nucleus|(9507)chloroplast
8152	metabolic process	GRMZM2G124103	9126	purine nucleoside monophosphate metabolic process	0.000138165	(325)plant-type vacuole|(16471)vacuolar proton-transporting V-type ATPase complex|(5886)plasma membrane|(5829)cytosol|(46933)proton-transporting ATP synthase activity, rotational mechanism|(5794)Golgi apparatus|(15991)ATP hydrolysis coupled proton transport|(16820)hydrolase activity, acting on acid anhydrides, catalyzing transmembrane movement of substances|(15992)proton transport|(5773)vacuole|(5774)vacuolar membrane
8152	metabolic process	GRMZM2G096391	9126	purine nucleoside monophosphate metabolic process	0.00221466	(5634)nucleus|(9534)chloroplast thylakoid|(9507)chloroplast
8152	metabolic process	GRMZM2G175989	9126	purine nucleoside monophosphate metabolic process	0.000406412	(9941)chloroplast envelope|(9534)chloroplast thylakoid
8152	metabolic process	GRMZM2G343972	9126	purine nucleoside monophosphate metabolic process	0.00661917	(8270)zinc ion binding|(5515)protein binding
8152	metabolic process	GRMZM2G079782	9126	purine nucleoside monophosphate metabolic process	0.00813588	(9055)electron carrier activity|(20037)heme binding|(5506)iron ion binding
8152	metabolic process	GRMZM2G081268	9126	purine nucleoside monophosphate metabolic process	0.00331614	(4462)lactoylglutathione lyase activity|(46872)metal ion binding|(10319)stromule|(9507)chloroplast|(9409)response to cold|(9570)chloroplast stroma|(9579)thylakoid|(31977)thylakoid lumen
8152	metabolic process	GRMZM2G109526	9126	purine nucleoside monophosphate metabolic process	0.00136473	(6457)protein folding|(15031)protein transport|(9570)chloroplast stroma
8152	metabolic process	GRMZM2G145500	9126	purine nucleoside monophosphate metabolic process	1.81024e-06	(9507)chloroplast|(6875)cellular metal ion homeostasis|(15088)copper uptake transmembrane transporter activity|(5381)iron ion transmembrane transporter activity|(45037)protein import into chloroplast stroma|(9706)chloroplast inner membrane|(42803)protein homodimerization activity|(9941)chloroplast envelope
8152	metabolic process	GRMZM2G175019	9126	purine nucleoside monophosphate metabolic process	0.000384109	(9507)chloroplast
8152	metabolic process	GRMZM2G024607	9126	purine nucleoside monophosphate metabolic process	1.80808e-07	(9535)chloroplast thylakoid membrane|(9570)chloroplast stroma|(10027)thylakoid membrane organization|(5515)protein binding|(5829)cytosol|(16050)vesicle organization|(9508)plastid chromosome|(9706)chloroplast inner membrane|(9507)chloroplast|(9295)nucleoid|(9534)chloroplast thylakoid|(9941)chloroplast envelope
8152	metabolic process	GRMZM2G164558	9126	purine nucleoside monophosphate metabolic process	0.00336972	(9512)cytochrome b6f complex|(16021)integral component of membrane|(9535)chloroplast thylakoid membrane|(9496)plastoquinol--plastocyanin reductase activity
8152	metabolic process	GRMZM2G045581	9126	purine nucleoside monophosphate metabolic process	0.00192189	(9507)chloroplast
8152	metabolic process	GRMZM2G081114	9126	purine nucleoside monophosphate metabolic process	0.00412277	null
8152	metabolic process	GRMZM2G134227	9126	purine nucleoside monophosphate metabolic process	0.00907514	(5739)mitochondrion|(46872)metal ion binding|(4721)phosphoprotein phosphatase activity|(9570)chloroplast stroma|(3824)catalytic activity|(9507)chloroplast
8152	metabolic process	GRMZM2G173669	9126	purine nucleoside monophosphate metabolic process	0.00973762	(5515)protein binding|(8515)sucrose transmembrane transporter activity|(5887)integral component of plasma membrane|(15770)sucrose transport|(16021)integral component of membrane
8152	metabolic process	GRMZM2G031169	9126	purine nucleoside monophosphate metabolic process	0.0069155	(10287)plastoglobule|(5739)mitochondrion|(9941)chloroplast envelope|(9535)chloroplast thylakoid membrane|(9534)chloroplast thylakoid|(9507)chloroplast|(50662)coenzyme binding
8152	metabolic process	GRMZM2G075074	9126	purine nucleoside monophosphate metabolic process	3.60677e-05	(9536)plastid
8152	metabolic process	GRMZM2G410757	9126	purine nucleoside monophosphate metabolic process	0.0016308	null
8152	metabolic process	GRMZM2G019999	9126	purine nucleoside monophosphate metabolic process	0.00476795	(221)vacuolar proton-transporting V-type ATPase, V1 domain|(15991)ATP hydrolysis coupled proton transport|(5634)nucleus|(5886)plasma membrane|(325)plant-type vacuole|(46961)proton-transporting ATPase activity, rotational mechanism|(9507)chloroplast|(5794)Golgi apparatus|(5774)vacuolar membrane|(5773)vacuole|(5515)protein binding|(5488)binding
8152	metabolic process	GRMZM2G140782	9126	purine nucleoside monophosphate metabolic process	9.84717e-05	(9507)chloroplast
8152	metabolic process	GRMZM2G159660	9126	purine nucleoside monophosphate metabolic process	0.00363003	(16021)integral component of membrane
8152	metabolic process	GRMZM2G164963	9126	purine nucleoside monophosphate metabolic process	0.00245895	(16021)integral component of membrane|(9507)chloroplast|(5886)plasma membrane
8152	metabolic process	GRMZM2G124791	9126	purine nucleoside monophosphate metabolic process	0.000210035	(9507)chloroplast
8152	metabolic process	GRMZM2G050842	9126	purine nucleoside monophosphate metabolic process	0.000581398	(16021)integral component of membrane|(9535)chloroplast thylakoid membrane|(10027)thylakoid membrane organization
8152	metabolic process	GRMZM5G824336	9126	purine nucleoside monophosphate metabolic process	0.00112283	(10508)positive regulation of autophagy
8152	metabolic process	AC197047.3_FG001	9126	purine nucleoside monophosphate metabolic process	0.00907514	(5739)mitochondrion|(5634)nucleus
8152	metabolic process	GRMZM2G127230	9126	purine nucleoside monophosphate metabolic process	7.67829e-06	(5525)GTP binding|(8312)7S RNA binding|(5515)protein binding|(5786)signal recognition particle, endoplasmic reticulum targeting|(5048)signal sequence binding|(45038)protein import into chloroplast thylakoid membrane|(80085)signal recognition particle, chloroplast targeting|(3729)mRNA binding|(6617)SRP-dependent cotranslational protein targeting to membrane, signal sequence recognition|(3924)GTPase activity|(9570)chloroplast stroma|(6614)SRP-dependent cotranslational protein targeting to membrane|(9507)chloroplast|(48500)signal recognition particle
8152	metabolic process	GRMZM2G022866	9126	purine nucleoside monophosphate metabolic process	0.000282475	(5515)protein binding|(15035)protein disulfide oxidoreductase activity|(9055)electron carrier activity|(45454)cell redox homeostasis
8152	metabolic process	GRMZM2G180418	9126	purine nucleoside monophosphate metabolic process	0.00221551	(9508)plastid chromosome|(9570)chloroplast stroma|(9507)chloroplast|(9295)nucleoid
8152	metabolic process	GRMZM2G164470	9126	purine nucleoside monophosphate metabolic process	9.71392e-06	(16020)membrane
8152	metabolic process	GRMZM2G106164	9126	purine nucleoside monophosphate metabolic process	6.71775e-05	(5634)nucleus|(10275)NAD(P)H dehydrogenase complex assembly|(9535)chloroplast thylakoid membrane|(9570)chloroplast stroma|(9507)chloroplast
8152	metabolic process	GRMZM2G148872	9126	purine nucleoside monophosphate metabolic process	0.0039635	(5515)protein binding|(20037)heme binding|(9941)chloroplast envelope|(6979)response to oxidative stress|(9535)chloroplast thylakoid membrane|(9534)chloroplast thylakoid|(9507)chloroplast
8152	metabolic process	GRMZM2G179301	9126	purine nucleoside monophosphate metabolic process	0.00524616	(16787)hydrolase activity|(5829)cytosol
8152	metabolic process	GRMZM2G359664	9126	purine nucleoside monophosphate metabolic process	0.000387107	(5089)Rho guanyl-nucleotide exchange factor activity|(90406)pollen tube|(42802)identical protein binding|(9507)chloroplast|(43547)positive regulation of GTPase activity|(80092)regulation of pollen tube growth|(5634)nucleus|(5886)plasma membrane|(80147)root hair cell development|(9793)embryo development ending in seed dormancy|(5085)guanyl-nucleotide exchange factor activity|(5737)cytoplasm|(48364)root development|(9860)pollen tube growth|(5515)protein binding
8152	metabolic process	GRMZM2G015033	9126	purine nucleoside monophosphate metabolic process	0.00200868	(9535)chloroplast thylakoid membrane|(16021)integral component of membrane
8152	metabolic process	GRMZM2G054267	9126	purine nucleoside monophosphate metabolic process	0.00509124	null
8152	metabolic process	GRMZM2G022248	9126	purine nucleoside monophosphate metabolic process	0.00311254	(9055)electron carrier activity|(15035)protein disulfide oxidoreductase activity|(45454)cell redox homeostasis|(51537)2 iron, 2 sulfur cluster binding|(46872)metal ion binding|(9941)chloroplast envelope|(6812)cation transport|(15297)antiporter activity|(9570)chloroplast stroma|(15038)glutathione disulfide oxidoreductase activity|(9507)chloroplast
8152	metabolic process	GRMZM2G056501	9126	purine nucleoside monophosphate metabolic process	0.00155553	(16881)acid-amino acid ligase activity
8152	metabolic process	GRMZM2G179518	9126	purine nucleoside monophosphate metabolic process	1.46706e-06	(5739)mitochondrion
8152	metabolic process	GRMZM2G134219	9126	purine nucleoside monophosphate metabolic process	5.57894e-05	(4252)serine-type endopeptidase activity|(43086)negative regulation of catalytic activity|(42802)identical protein binding
8152	metabolic process	GRMZM2G025648	9126	purine nucleoside monophosphate metabolic process	8.65976e-06	(16021)integral component of membrane|(9535)chloroplast thylakoid membrane|(9507)chloroplast
8152	metabolic process	GRMZM2G110258	9126	purine nucleoside monophosphate metabolic process	0.00405828	(5739)mitochondrion|(9570)chloroplast stroma|(9507)chloroplast
8152	metabolic process	GRMZM2G180272	9126	purine nucleoside monophosphate metabolic process	0.00319095	(5515)protein binding
8152	metabolic process	EF517601.1_FG025	9126	purine nucleoside monophosphate metabolic process	0.00862249	(16021)integral component of membrane|(9507)chloroplast
8152	metabolic process	GRMZM2G074040	9126	purine nucleoside monophosphate metabolic process	1.63487e-08	(10287)plastoglobule|(9535)chloroplast thylakoid membrane|(9507)chloroplast
8152	metabolic process	GRMZM2G087918	9126	purine nucleoside monophosphate metabolic process	0.0033468	(5634)nucleus|(9507)chloroplast
8152	metabolic process	GRMZM5G867125	9126	purine nucleoside monophosphate metabolic process	3.67713e-06	(16021)integral component of membrane|(9507)chloroplast
8152	metabolic process	GRMZM2G365374	9126	purine nucleoside monophosphate metabolic process	0.00735421	(6457)protein folding|(51082)unfolded protein binding|(5524)ATP binding|(45036)protein targeting to chloroplast|(48046)apoplast|(5515)protein binding|(9579)thylakoid|(9570)chloroplast stroma|(46686)response to cadmium ion|(9507)chloroplast|(9532)plastid stroma|(9941)chloroplast envelope|(9408)response to heat|(9651)response to salt stress|(5774)vacuolar membrane|(5618)cell wall|(9615)response to virus|(5739)mitochondrion|(5759)mitochondrial matrix|(8270)zinc ion binding|(9409)response to cold|(5634)nucleus
8152	metabolic process	GRMZM2G162800	9126	purine nucleoside monophosphate metabolic process	0.000155328	(17111)nucleoside-triphosphatase activity|(5524)ATP binding
8152	metabolic process	AC155624.2_FG011	9126	purine nucleoside monophosphate metabolic process	0.00790394	(9507)chloroplast|(16021)integral component of membrane|(16020)membrane
8152	metabolic process	GRMZM2G052479	9126	purine nucleoside monophosphate metabolic process	6.1304e-07	(9507)chloroplast|(5576)extracellular region|(16209)antioxidant activity|(16491)oxidoreductase activity
8152	metabolic process	GRMZM2G088669	9126	purine nucleoside monophosphate metabolic process	2.9351e-07	(9570)chloroplast stroma|(9735)response to cytokinin|(9535)chloroplast thylakoid membrane|(30001)metal ion transport|(9941)chloroplast envelope|(46872)metal ion binding|(9507)chloroplast|(9579)thylakoid
8152	metabolic process	GRMZM5G819212	9126	purine nucleoside monophosphate metabolic process	0.000134506	(5634)nucleus
8152	metabolic process	GRMZM2G089056	9126	purine nucleoside monophosphate metabolic process	0.000644532	(5634)nucleus
8152	metabolic process	GRMZM2G048013	9126	purine nucleoside monophosphate metabolic process	4.89843e-05	(5746)mitochondrial respiratory chain|(4129)cytochrome-c oxidase activity|(9055)electron carrier activity|(5774)vacuolar membrane|(5739)mitochondrion
8152	metabolic process	GRMZM2G177508	9126	purine nucleoside monophosphate metabolic process	0.00488848	(10287)plastoglobule|(16021)integral component of membrane|(9941)chloroplast envelope|(9535)chloroplast thylakoid membrane|(9534)chloroplast thylakoid|(9579)thylakoid|(9507)chloroplast
8152	metabolic process	GRMZM2G131785	9126	purine nucleoside monophosphate metabolic process	0.00114775	(5524)ATP binding|(16887)ATPase activity|(5737)cytoplasm|(5886)plasma membrane|(6810)transport|(5215)transporter activity|(80167)response to karrikin
8152	metabolic process	GRMZM2G093503	9126	purine nucleoside monophosphate metabolic process	0.00329866	(5739)mitochondrion|(16020)membrane
8152	metabolic process	GRMZM2G420436	9126	purine nucleoside monophosphate metabolic process	0.00219263	(55085)transmembrane transport|(16021)integral component of membrane|(31969)chloroplast membrane|(15095)magnesium ion transmembrane transporter activity|(15693)magnesium ion transport|(16020)membrane|(9941)chloroplast envelope|(9507)chloroplast
8152	metabolic process	GRMZM2G013461	9126	purine nucleoside monophosphate metabolic process	0.00110774	(4869)cysteine-type endopeptidase inhibitor activity|(5515)protein binding|(6972)hyperosmotic response|(6952)defense response|(5783)endoplasmic reticulum|(50897)cobalt ion binding|(5829)cytosol|(9409)response to cold|(6979)response to oxidative stress|(9414)response to water deprivation|(5576)extracellular region
8152	metabolic process	GRMZM2G015285	9126	purine nucleoside monophosphate metabolic process	0.00181834	(5198)structural molecule activity|(10193)response to ozone|(42742)defense response to bacterium|(5886)plasma membrane|(5634)nucleus|(9658)chloroplast organization|(9535)chloroplast thylakoid membrane|(31977)thylakoid lumen|(9941)chloroplast envelope|(10287)plastoglobule|(9534)chloroplast thylakoid|(16020)membrane|(9507)chloroplast|(9579)thylakoid
8152	metabolic process	GRMZM2G302195	9126	purine nucleoside monophosphate metabolic process	0.00173022	null
8152	metabolic process	GRMZM2G393671	9126	purine nucleoside monophosphate metabolic process	0.000949145	(5777)peroxisome|(5634)nucleus|(9817)defense response to fungus, incompatible interaction|(5829)cytosol|(9753)response to jasmonic acid|(9570)chloroplast stroma|(9620)response to fungus|(9507)chloroplast
8152	metabolic process	GRMZM2G024310	9126	purine nucleoside monophosphate metabolic process	0.000103681	(9555)pollen development|(50897)cobalt ion binding|(5730)nucleolus|(45263)proton-transporting ATP synthase complex, coupling factor F(o)|(8270)zinc ion binding|(5507)copper ion binding|(9507)chloroplast|(5753)mitochondrial proton-transporting ATP synthase complex|(15992)proton transport|(16020)membrane|(5739)mitochondrion
8152	metabolic process	GRMZM2G136306	9126	purine nucleoside monophosphate metabolic process	0.000220564	(9535)chloroplast thylakoid membrane|(9507)chloroplast
8152	metabolic process	GRMZM2G086750	9126	purine nucleoside monophosphate metabolic process	0.00129596	(16021)integral component of membrane|(9507)chloroplast|(9536)plastid
8152	metabolic process	GRMZM2G073429	9126	purine nucleoside monophosphate metabolic process	0.000286021	(16021)integral component of membrane|(15231)5-formyltetrahydrofolate transporter activity|(15350)methotrexate transporter activity|(15885)5-formyltetrahydrofolate transport|(15884)folic acid transport|(31969)chloroplast membrane|(51958)methotrexate transport|(8517)folic acid transporter activity|(9941)chloroplast envelope|(16020)membrane|(9987)cellular process|(55085)transmembrane transport
8152	metabolic process	GRMZM2G179146	9126	purine nucleoside monophosphate metabolic process	0.000311109	(5515)protein binding|(5886)plasma membrane|(33614)chloroplast proton-transporting ATP synthase complex assembly|(9534)chloroplast thylakoid
8152	metabolic process	GRMZM2G118597	9126	purine nucleoside monophosphate metabolic process	0.00207156	(16787)hydrolase activity|(9941)chloroplast envelope|(3824)catalytic activity
8152	metabolic process	GRMZM2G158024	9126	purine nucleoside monophosphate metabolic process	1.36428e-05	(5525)GTP binding|(28)ribosomal small subunit assembly|(19843)rRNA binding|(3924)GTPase activity|(9507)chloroplast|(43024)ribosomal small subunit binding|(3723)RNA binding
8152	metabolic process	GRMZM2G128518	9126	purine nucleoside monophosphate metabolic process	0.00186505	null
8152	metabolic process	GRMZM2G125977	9126	purine nucleoside monophosphate metabolic process	0.00301427	(9507)chloroplast
8152	metabolic process	GRMZM2G420926	9126	purine nucleoside monophosphate metabolic process	3.26901e-05	(16787)hydrolase activity
8152	metabolic process	GRMZM2G105539	9126	purine nucleoside monophosphate metabolic process	3.58541e-05	(16020)membrane|(5524)ATP binding|(6820)anion transport|(9570)chloroplast stroma|(16887)ATPase activity|(9507)chloroplast
8152	metabolic process	GRMZM2G019358	9126	purine nucleoside monophosphate metabolic process	0.000221997	(5739)mitochondrion|(5773)vacuole|(9570)chloroplast stroma|(9507)chloroplast
8152	metabolic process	GRMZM2G030240	9126	purine nucleoside monophosphate metabolic process	0.0045762	(9507)chloroplast
8152	metabolic process	GRMZM2G107609	9126	purine nucleoside monophosphate metabolic process	0.0011875	(5886)plasma membrane
8152	metabolic process	GRMZM2G314882	9126	purine nucleoside monophosphate metabolic process	0.000131946	(46983)protein dimerization activity|(5634)nucleus|(6355)regulation of transcription, DNA-templated
8152	metabolic process	GRMZM2G081144	9126	purine nucleoside monophosphate metabolic process	5.09833e-05	(16787)hydrolase activity|(5829)cytosol|(5634)nucleus|(8081)phosphoric diester hydrolase activity|(46872)metal ion binding
8152	metabolic process	GRMZM2G179349	9126	purine nucleoside monophosphate metabolic process	0.00724112	(16021)integral component of membrane
8152	metabolic process	GRMZM2G108125	9126	purine nucleoside monophosphate metabolic process	0.0042291	(8483)transaminase activity|(30170)pyridoxal phosphate binding
8152	metabolic process	GRMZM2G136794	9126	purine nucleoside monophosphate metabolic process	6.712e-05	(3333)amino acid transmembrane transport|(16021)integral component of membrane|(5886)plasma membrane|(9706)chloroplast inner membrane|(5275)amine transmembrane transporter activity|(9507)chloroplast
8152	metabolic process	GRMZM2G116831	9126	purine nucleoside monophosphate metabolic process	0.0094219	(16021)integral component of membrane|(5385)zinc ion transmembrane transporter activity|(10043)response to zinc ion|(5515)protein binding|(61088)regulation of sequestering of zinc ion|(15562)efflux transmembrane transporter activity|(71578)zinc II ion transmembrane import|(5794)Golgi apparatus|(8324)cation transmembrane transporter activity|(55085)transmembrane transport|(6812)cation transport
8152	metabolic process	GRMZM2G002578	9126	purine nucleoside monophosphate metabolic process	0.00735421	(31072)heat shock protein binding|(51082)unfolded protein binding
8152	metabolic process	GRMZM2G053726	9126	purine nucleoside monophosphate metabolic process	2.91367e-06	(9055)electron carrier activity|(15035)protein disulfide oxidoreductase activity|(45454)cell redox homeostasis|(16787)hydrolase activity|(51537)2 iron, 2 sulfur cluster binding|(46872)metal ion binding|(6812)cation transport|(9570)chloroplast stroma|(9507)chloroplast
8152	metabolic process	GRMZM2G016892	9126	purine nucleoside monophosphate metabolic process	0.00233369	(16740)transferase activity|(5634)nucleus|(5783)endoplasmic reticulum|(5794)Golgi apparatus|(5515)protein binding
8152	metabolic process	GRMZM2G318992	9126	purine nucleoside monophosphate metabolic process	0.00347981	(3779)actin binding|(9793)embryo development ending in seed dormancy|(5886)plasma membrane
8152	metabolic process	GRMZM2G090271	9126	purine nucleoside monophosphate metabolic process	3.31045e-05	(3723)RNA binding|(5634)nucleus|(166)nucleotide binding|(9579)thylakoid|(9570)chloroplast stroma|(3676)nucleic acid binding|(9507)chloroplast
8152	metabolic process	GRMZM2G006006	9126	purine nucleoside monophosphate metabolic process	0.000356375	null
8152	metabolic process	GRMZM2G081883	9126	purine nucleoside monophosphate metabolic process	0.00400202	(9055)electron carrier activity|(20037)heme binding|(5506)iron ion binding
8152	metabolic process	GRMZM2G017077	9126	purine nucleoside monophosphate metabolic process	1.3838e-07	(9535)chloroplast thylakoid membrane|(9570)chloroplast stroma|(10027)thylakoid membrane organization|(5515)protein binding|(5829)cytosol|(16050)vesicle organization|(9508)plastid chromosome|(9706)chloroplast inner membrane|(9507)chloroplast|(9295)nucleoid|(9941)chloroplast envelope|(9534)chloroplast thylakoid
8152	metabolic process	GRMZM2G023591	9126	purine nucleoside monophosphate metabolic process	0.00117844	(3676)nucleic acid binding|(166)nucleotide binding
8152	metabolic process	GRMZM2G083176	9126	purine nucleoside monophosphate metabolic process	0.00923531	(5215)transporter activity|(5886)plasma membrane|(16021)integral component of membrane|(6857)oligopeptide transport|(16020)membrane
8152	metabolic process	GRMZM2G019901	9126	purine nucleoside monophosphate metabolic process	0.00402655	(5829)cytosol|(5739)mitochondrion|(5515)protein binding|(30554)adenyl nucleotide binding
8152	metabolic process	GRMZM5G818058	9126	purine nucleoside monophosphate metabolic process	0.00280797	(9536)plastid
8152	metabolic process	GRMZM2G068271	9126	purine nucleoside monophosphate metabolic process	4.26364e-05	null
8152	metabolic process	GRMZM2G071166	9126	purine nucleoside monophosphate metabolic process	0.00756009	(9507)chloroplast
8152	metabolic process	GRMZM2G181000	9126	purine nucleoside monophosphate metabolic process	0.00139285	(16021)integral component of membrane|(47372)acylglycerol lipase activity|(9507)chloroplast
8152	metabolic process	GRMZM2G102912	9126	purine nucleoside monophosphate metabolic process	0.00566678	(5829)cytosol|(9507)chloroplast|(5886)plasma membrane|(9651)response to salt stress
8152	metabolic process	GRMZM2G158394	9126	purine nucleoside monophosphate metabolic process	0.000530935	(3723)RNA binding|(33897)ribonuclease T2 activity
8152	metabolic process	GRMZM2G061442	9126	purine nucleoside monophosphate metabolic process	0.00140656	(16021)integral component of membrane|(9507)chloroplast
8152	metabolic process	GRMZM2G027437	9126	purine nucleoside monophosphate metabolic process	0.000997214	null
8152	metabolic process	GRMZM2G423137	9126	purine nucleoside monophosphate metabolic process	0.000189067	(16021)integral component of membrane|(5739)mitochondrion|(9706)chloroplast inner membrane|(9534)chloroplast thylakoid|(9507)chloroplast|(9941)chloroplast envelope
8152	metabolic process	GRMZM2G377487	9126	purine nucleoside monophosphate metabolic process	0.00582224	(5634)nucleus|(9507)chloroplast
8152	metabolic process	GRMZM2G177169	9126	purine nucleoside monophosphate metabolic process	0.00998352	(5739)mitochondrion|(9507)chloroplast|(5515)protein binding
8152	metabolic process	GRMZM2G084719	9126	purine nucleoside monophosphate metabolic process	0.00907805	(9507)chloroplast
8152	metabolic process	GRMZM2G127393	9126	purine nucleoside monophosphate metabolic process	3.47857e-05	(6457)protein folding|(15031)protein transport|(3755)peptidyl-prolyl cis-trans isomerase activity|(9941)chloroplast envelope|(9570)chloroplast stroma|(9507)chloroplast
8152	metabolic process	GRMZM2G052088	9126	purine nucleoside monophosphate metabolic process	0.00171978	(325)plant-type vacuole|(46961)proton-transporting ATPase activity, rotational mechanism|(5774)vacuolar membrane|(5886)plasma membrane|(33179)proton-transporting V-type ATPase, V0 domain|(9506)plasmodesma|(5794)Golgi apparatus|(15991)ATP hydrolysis coupled proton transport|(15078)hydrogen ion transmembrane transporter activity|(5773)vacuole
8152	metabolic process	GRMZM2G022876	9126	purine nucleoside monophosphate metabolic process	2.47599e-05	(9543)chloroplast thylakoid lumen|(31977)thylakoid lumen|(9579)thylakoid|(9507)chloroplast
8152	metabolic process	GRMZM2G087032	9126	purine nucleoside monophosphate metabolic process	0.00618761	(46872)metal ion binding|(48027)mRNA 5'-UTR binding|(17148)negative regulation of translation|(10313)phytochrome binding|(4518)nuclease activity|(5829)cytosol|(3677)DNA binding
8152	metabolic process	GRMZM2G026800	9126	purine nucleoside monophosphate metabolic process	7.10452e-05	(10287)plastoglobule|(5198)structural molecule activity|(9507)chloroplast
8152	metabolic process	GRMZM2G017853	9126	purine nucleoside monophosphate metabolic process	0.0011243	(9570)chloroplast stroma|(9507)chloroplast
8152	metabolic process	GRMZM2G027021	9126	purine nucleoside monophosphate metabolic process	0.00529582	(5525)GTP binding|(43022)ribosome binding|(9507)chloroplast
8152	metabolic process	GRMZM2G128434	9126	purine nucleoside monophosphate metabolic process	1.28092e-05	(16787)hydrolase activity|(3677)DNA binding|(9941)chloroplast envelope|(9570)chloroplast stroma|(17111)nucleoside-triphosphatase activity|(5524)ATP binding|(9507)chloroplast
8152	metabolic process	GRMZM2G089696	9126	purine nucleoside monophosphate metabolic process	8.79304e-05	(9507)chloroplast|(3700)transcription factor activity, sequence-specific DNA binding|(43565)sequence-specific DNA binding
8152	metabolic process	GRMZM2G099367	9126	purine nucleoside monophosphate metabolic process	0.00315526	(16021)integral component of membrane|(5739)mitochondrion|(5634)nucleus|(9941)chloroplast envelope|(9535)chloroplast thylakoid membrane|(43248)proteasome assembly|(9534)chloroplast thylakoid|(16020)membrane|(9507)chloroplast
8152	metabolic process	GRMZM5G863152	9126	purine nucleoside monophosphate metabolic process	0.00976685	(9535)chloroplast thylakoid membrane|(16021)integral component of membrane|(5515)protein binding|(9507)chloroplast
8152	metabolic process	AC183319.3_FG001	9126	purine nucleoside monophosphate metabolic process	0.0028944	null
8152	metabolic process	GRMZM5G876434	9126	purine nucleoside monophosphate metabolic process	0.000399901	(5515)protein binding
8152	metabolic process	GRMZM2G457621	9126	purine nucleoside monophosphate metabolic process	0.000331783	(80158)chloroplast ribulose bisphosphate carboxylase complex biogenesis|(9570)chloroplast stroma|(9507)chloroplast
8152	metabolic process	GRMZM2G112895	9126	purine nucleoside monophosphate metabolic process	8.58469e-06	(5515)protein binding
8152	metabolic process	GRMZM5G841101	9126	purine nucleoside monophosphate metabolic process	0.00486831	(5739)mitochondrion|(3723)RNA binding|(9507)chloroplast|(166)nucleotide binding|(3676)nucleic acid binding
8152	metabolic process	GRMZM2G128072	9126	purine nucleoside monophosphate metabolic process	0.00114877	(5739)mitochondrion|(9507)chloroplast|(9579)thylakoid
8152	metabolic process	GRMZM2G154508	9126	purine nucleoside monophosphate metabolic process	0.00775842	null
8152	metabolic process	GRMZM2G449496	9126	purine nucleoside monophosphate metabolic process	0.00397417	(5515)protein binding|(42644)chloroplast nucleoid|(98572)stromal side of plastid thylakoid membrane|(7623)circadian rhythm|(9941)chloroplast envelope|(9508)plastid chromosome|(9535)chloroplast thylakoid membrane|(9507)chloroplast|(9295)nucleoid|(16020)membrane|(9534)chloroplast thylakoid
8152	metabolic process	GRMZM2G074083	9126	purine nucleoside monophosphate metabolic process	0.00410109	(30554)adenyl nucleotide binding|(3824)catalytic activity
8152	metabolic process	GRMZM2G017957	9126	purine nucleoside monophosphate metabolic process	0.000135432	(16787)hydrolase activity|(16021)integral component of membrane|(5777)peroxisome|(5634)nucleus|(5829)cytosol
8152	metabolic process	GRMZM2G062458	9126	purine nucleoside monophosphate metabolic process	0.00325118	(46983)protein dimerization activity|(5634)nucleus
8152	metabolic process	GRMZM2G088356	9126	purine nucleoside monophosphate metabolic process	0.00181236	(9793)embryo development ending in seed dormancy|(15194)L-serine transmembrane transporter activity|(16021)integral component of membrane|(16020)membrane
8152	metabolic process	GRMZM5G896082	9126	purine nucleoside monophosphate metabolic process	7.68382e-05	(9536)plastid
8152	metabolic process	GRMZM2G157207	9126	purine nucleoside monophosphate metabolic process	0.000420055	(10287)plastoglobule
8152	metabolic process	GRMZM2G000219	9126	purine nucleoside monophosphate metabolic process	0.000680868	(30001)metal ion transport|(46872)metal ion binding|(166)nucleotide binding|(19829)cation-transporting ATPase activity|(16021)integral component of membrane
8152	metabolic process	GRMZM2G093643	9126	purine nucleoside monophosphate metabolic process	0.000295774	(16021)integral component of membrane|(55085)transmembrane transport|(15386)potassium|(9706)chloroplast inner membrane|(6813)potassium ion transport|(15992)proton transport|(9536)plastid|(9507)chloroplast|(9941)chloroplast envelope|(16020)membrane
8152	metabolic process	GRMZM2G167694	9126	purine nucleoside monophosphate metabolic process	8.63877e-05	(9507)chloroplast
8152	metabolic process	GRMZM2G010490	9126	purine nucleoside monophosphate metabolic process	1.33065e-05	(16021)integral component of membrane|(9507)chloroplast|(16020)membrane
8152	metabolic process	GRMZM2G371670	9126	purine nucleoside monophosphate metabolic process	0.000127991	(9570)chloroplast stroma|(5515)protein binding|(9507)chloroplast
8152	metabolic process	GRMZM2G038494	9126	purine nucleoside monophosphate metabolic process	0.000713386	(5525)GTP binding|(43022)ribosome binding|(5524)ATP binding|(43023)ribosomal large subunit binding|(9570)chloroplast stroma|(16887)ATPase activity|(9507)chloroplast
8152	metabolic process	GRMZM2G119720	9126	purine nucleoside monophosphate metabolic process	0.0014669	(5737)cytoplasm|(4722)protein serine/threonine phosphatase activity|(159)protein phosphatase type 2A complex|(46872)metal ion binding|(5634)nucleus|(4674)protein serine/threonine kinase activity|(9910)negative regulation of flower development|(9793)embryo development ending in seed dormancy|(16787)hydrolase activity
8152	metabolic process	GRMZM2G113129	9126	purine nucleoside monophosphate metabolic process	0.00205548	null
8152	metabolic process	GRMZM2G043240	9126	purine nucleoside monophosphate metabolic process	0.00671259	(16021)integral component of membrane|(9507)chloroplast
8152	metabolic process	GRMZM2G095492	9126	purine nucleoside monophosphate metabolic process	0.000153099	(16021)integral component of membrane|(31969)chloroplast membrane|(16020)membrane|(9507)chloroplast
8152	metabolic process	GRMZM2G090675	9126	purine nucleoside monophosphate metabolic process	0.0011501	(30554)adenyl nucleotide binding|(9507)chloroplast|(9570)chloroplast stroma|(45454)cell redox homeostasis
8152	metabolic process	GRMZM2G060702	9126	purine nucleoside monophosphate metabolic process	1.56492e-05	(15629)actin cytoskeleton|(5737)cytoplasm|(30042)actin filament depolymerization
8152	metabolic process	GRMZM2G013695	9126	purine nucleoside monophosphate metabolic process	0.000602425	(9055)electron carrier activity|(15035)protein disulfide oxidoreductase activity|(45454)cell redox homeostasis|(51537)2 iron, 2 sulfur cluster binding|(46872)metal ion binding|(9941)chloroplast envelope|(6812)cation transport|(15297)antiporter activity|(9570)chloroplast stroma|(15038)glutathione disulfide oxidoreductase activity|(9507)chloroplast
8152	metabolic process	GRMZM2G076962	9126	purine nucleoside monophosphate metabolic process	0.000373086	(5739)mitochondrion
8152	metabolic process	GRMZM2G081322	9126	purine nucleoside monophosphate metabolic process	1.16395e-05	(9737)response to abscisic acid|(99636)cytoplasmic streaming|(51693)actin filament capping|(5829)cytosol|(51017)actin filament bundle assembly|(51014)actin filament severing|(51015)actin filament binding|(5884)actin filament|(48767)root hair elongation|(51764)actin crosslink formation|(5737)cytoplasm|(5515)protein binding|(7010)cytoskeleton organization|(3779)actin binding
8152	metabolic process	GRMZM2G073228	9126	purine nucleoside monophosphate metabolic process	0.00140617	(5515)protein binding|(8270)zinc ion binding
8152	metabolic process	GRMZM2G165815	9126	purine nucleoside monophosphate metabolic process	5.57172e-05	null
8152	metabolic process	GRMZM2G143469	9126	purine nucleoside monophosphate metabolic process	0.00890823	(9642)response to light intensity|(9535)chloroplast thylakoid membrane|(9507)chloroplast|(9534)chloroplast thylakoid
8152	metabolic process	GRMZM2G136389	9126	purine nucleoside monophosphate metabolic process	0.00659622	(8080)N-acetyltransferase activity|(5525)GTP binding
8152	metabolic process	GRMZM2G081826	9126	purine nucleoside monophosphate metabolic process	0.00899856	(9535)chloroplast thylakoid membrane|(9534)chloroplast thylakoid
8152	metabolic process	GRMZM2G025042	9126	purine nucleoside monophosphate metabolic process	0.00282998	null
8152	metabolic process	GRMZM2G043275	9126	purine nucleoside monophosphate metabolic process	4.52531e-05	(16787)hydrolase activity
8152	metabolic process	GRMZM2G075655	9126	purine nucleoside monophosphate metabolic process	0.00504443	(16021)integral component of membrane|(5783)endoplasmic reticulum|(5774)vacuolar membrane|(5576)extracellular region|(5794)Golgi apparatus
8152	metabolic process	GRMZM2G134264	9126	purine nucleoside monophosphate metabolic process	8.05592e-05	(9405)pathogenesis|(5576)extracellular region
8152	metabolic process	GRMZM2G003493	9126	purine nucleoside monophosphate metabolic process	0.000182628	(30554)adenyl nucleotide binding|(3824)catalytic activity
8152	metabolic process	GRMZM2G153444	9126	purine nucleoside monophosphate metabolic process	0.00832024	(10287)plastoglobule|(9535)chloroplast thylakoid membrane|(5198)structural molecule activity|(9507)chloroplast|(9534)chloroplast thylakoid
8152	metabolic process	GRMZM2G056762	9126	purine nucleoside monophosphate metabolic process	6.07557e-05	(16021)integral component of membrane|(5634)nucleus
8152	metabolic process	GRMZM2G088847	9126	purine nucleoside monophosphate metabolic process	0.000163869	(9507)chloroplast|(5777)peroxisome|(6954)inflammatory response
8152	metabolic process	GRMZM2G125704	9126	purine nucleoside monophosphate metabolic process	0.00778427	(3682)chromatin binding|(3677)DNA binding
8152	metabolic process	GRMZM2G177070	9126	purine nucleoside monophosphate metabolic process	0.000594474	(5524)ATP binding|(16021)integral component of membrane|(31969)chloroplast membrane|(5886)plasma membrane|(8270)zinc ion binding|(4222)metalloendopeptidase activity|(16887)ATPase activity|(17111)nucleoside-triphosphatase activity|(9941)chloroplast envelope
8152	metabolic process	GRMZM5G823826	9126	purine nucleoside monophosphate metabolic process	0.00737303	(16021)integral component of membrane|(9507)chloroplast
8152	metabolic process	GRMZM2G031501	9126	purine nucleoside monophosphate metabolic process	0.00167338	(5739)mitochondrion|(5634)nucleus
8152	metabolic process	GRMZM2G160184	9126	purine nucleoside monophosphate metabolic process	0.00669786	(5829)cytosol|(3824)catalytic activity|(9507)chloroplast|(5634)nucleus|(5576)extracellular region
8152	metabolic process	GRMZM2G125072	9126	purine nucleoside monophosphate metabolic process	0.0042135	(51536)iron-sulfur cluster binding|(31072)heat shock protein binding
8152	metabolic process	GRMZM2G131165	9126	purine nucleoside monophosphate metabolic process	0.00241291	(16747)transferase activity, transferring acyl groups other than amino-acyl groups
8152	metabolic process	GRMZM2G166877	9126	purine nucleoside monophosphate metabolic process	1.42435e-05	(16021)integral component of membrane|(9507)chloroplast
8152	metabolic process	GRMZM2G073969	9126	purine nucleoside monophosphate metabolic process	0.000509334	(16023)cytoplasmic, membrane-bounded vesicle
8152	metabolic process	GRMZM2G010973	9126	purine nucleoside monophosphate metabolic process	0.00164457	(5515)protein binding
8152	metabolic process	GRMZM2G157120	9126	purine nucleoside monophosphate metabolic process	2.01205e-05	(80167)response to karrikin|(5634)nucleus
8152	metabolic process	GRMZM2G025659	9126	purine nucleoside monophosphate metabolic process	0.000254815	(16787)hydrolase activity|(9507)chloroplast
8152	metabolic process	GRMZM2G046849	9126	purine nucleoside monophosphate metabolic process	0.000211664	(10224)response to UV-B|(5634)nucleus|(10193)response to ozone|(9507)chloroplast|(9611)response to wounding|(9536)plastid
8152	metabolic process	GRMZM2G047720	9126	purine nucleoside monophosphate metabolic process	0.00145409	(10287)plastoglobule|(16021)integral component of membrane|(9941)chloroplast envelope|(9535)chloroplast thylakoid membrane|(9507)chloroplast|(9579)thylakoid|(9534)chloroplast thylakoid
8152	metabolic process	GRMZM2G124070	9126	purine nucleoside monophosphate metabolic process	4.14283e-05	(16021)integral component of membrane
8152	metabolic process	GRMZM2G411084	1902979	mitotic DNA replication termination	0.00586657	(16363)nuclear matrix|(5515)protein binding|(48527)lateral root development|(5886)plasma membrane|(7067)mitotic nuclear division|(5640)nuclear outer membrane|(5829)cytosol|(5794)Golgi apparatus
8152	metabolic process	GRMZM2G150367	1902979	mitotic DNA replication termination	0.00499636	(5811)lipid particle|(5783)endoplasmic reticulum|(1902584)positive regulation of response to water deprivation|(5773)vacuole|(80186)developmental vegetative growth|(34389)lipid particle organization|(9555)pollen development|(19915)lipid storage|(45927)positive regulation of growth|(6865)amino acid transport|(10200)response to chitin
8152	metabolic process	GRMZM2G425863	1902979	mitotic DNA replication termination	0.00937113	(16021)integral component of membrane|(5743)mitochondrial inner membrane|(5262)calcium channel activity|(70588)calcium ion transmembrane transport|(9507)chloroplast|(5739)mitochondrion
8152	metabolic process	GRMZM2G027241	52541	plant-type cell wall cellulose metabolic process	0.00515389	(16023)cytoplasmic, membrane-bounded vesicle
8152	metabolic process	GRMZM2G060947	52541	plant-type cell wall cellulose metabolic process	0.00261229	(5515)protein binding|(31347)regulation of defense response|(5886)plasma membrane|(9860)pollen tube growth
8152	metabolic process	GRMZM2G049915	52541	plant-type cell wall cellulose metabolic process	0.00836077	null
8152	metabolic process	GRMZM2G056329	52541	plant-type cell wall cellulose metabolic process	0.00778427	(5886)plasma membrane|(16021)integral component of membrane
8152	metabolic process	GRMZM2G158595	9760	C4 photosynthesis	2.12485e-08	(5829)cytosol|(5739)mitochondrion|(9570)chloroplast stroma|(9507)chloroplast
8152	metabolic process	GRMZM6G738201	9760	C4 photosynthesis	1.05663e-11	null
8152	metabolic process	GRMZM6G508461	9760	C4 photosynthesis	2.68109e-08	null
8152	metabolic process	GRMZM2G113267	9760	C4 photosynthesis	0.00068049	(5524)ATP binding|(8026)ATP-dependent helicase activity|(9507)chloroplast|(3723)RNA binding|(5634)nucleus|(3676)nucleic acid binding|(4004)ATP-dependent RNA helicase activity|(6968)cellular defense response|(71369)cellular response to ethylene stimulus|(71395)cellular response to jasmonic acid stimulus|(71446)cellular response to salicylic acid stimulus|(9817)defense response to fungus, incompatible interaction
8152	metabolic process	GRMZM2G111501	9760	C4 photosynthesis	2.99055e-07	(16021)integral component of membrane|(9543)chloroplast thylakoid lumen|(31072)heat shock protein binding|(51082)unfolded protein binding
8152	metabolic process	GRMZM2G164131	9760	C4 photosynthesis	0.00627062	(16021)integral component of membrane|(9706)chloroplast inner membrane|(9941)chloroplast envelope
8152	metabolic process	GRMZM2G411956	9760	C4 photosynthesis	3.36851e-10	null
8152	metabolic process	GRMZM2G081970	9760	C4 photosynthesis	0.00836077	(16787)hydrolase activity|(5634)nucleus
8152	metabolic process	GRMZM2G035790	9760	C4 photosynthesis	0.000184171	(16021)integral component of membrane|(5886)plasma membrane|(6857)oligopeptide transport|(80055)low-affinity nitrate transport|(80054)low-affinity nitrate transmembrane transporter activity|(5215)transporter activity|(16020)membrane|(6810)transport
8152	metabolic process	GRMZM2G479249	9760	C4 photosynthesis	2.64828e-09	(80167)response to karrikin|(16746)transferase activity, transferring acyl groups|(3839)gamma-glutamylcyclotransferase activity|(8307)structural constituent of muscle
8152	metabolic process	GRMZM2G008353	9760	C4 photosynthesis	0.000228606	(16023)cytoplasmic, membrane-bounded vesicle
8152	metabolic process	GRMZM2G054387	9760	C4 photosynthesis	1.26287e-16	(10287)plastoglobule
8152	metabolic process	GRMZM2G113052	9760	C4 photosynthesis	0.00644969	null
8152	metabolic process	GRMZM2G453320	9760	C4 photosynthesis	0.00257385	(16021)integral component of membrane|(5886)plasma membrane|(55085)transmembrane transport|(50832)defense response to fungus|(9506)plasmodesma|(9507)chloroplast
8152	metabolic process	GRMZM5G839640	9760	C4 photosynthesis	2.66258e-13	null
8152	metabolic process	GRMZM2G302233	9760	C4 photosynthesis	5.67374e-07	(5525)GTP binding|(5739)mitochondrion|(43022)ribosome binding|(27)ribosomal large subunit assembly|(3924)GTPase activity|(9507)chloroplast|(9793)embryo development ending in seed dormancy
8152	metabolic process	GRMZM2G024389	9760	C4 photosynthesis	4.89446e-14	(16021)integral component of membrane|(9507)chloroplast
8152	metabolic process	AC233888.1_FG001	9760	C4 photosynthesis	1.2528e-06	(5634)nucleus
8152	metabolic process	AC196059.3_FG003	9760	C4 photosynthesis	6.77205e-12	(16020)membrane
8152	metabolic process	GRMZM2G504401	9760	C4 photosynthesis	7.70227e-12	(5829)cytosol|(4848)ureidoglycolate hydrolase activity
8152	metabolic process	GRMZM2G413113	9760	C4 photosynthesis	7.01549e-06	(9416)response to light stimulus|(5886)plasma membrane|(4871)signal transducer activity|(5515)protein binding
8152	metabolic process	GRMZM2G087081	9760	C4 photosynthesis	1.20358e-09	(16021)integral component of membrane|(9507)chloroplast
8152	metabolic process	GRMZM2G067752	9760	C4 photosynthesis	7.79983e-07	(5509)calcium ion binding|(5544)calcium-dependent phospholipid binding|(9860)pollen tube growth|(9408)response to heat|(9409)response to cold|(9414)response to water deprivation|(9651)response to salt stress|(9639)response to red or far red light|(51015)actin filament binding|(9846)pollen germination|(9555)pollen development
8152	metabolic process	GRMZM2G016558	9760	C4 photosynthesis	8.75999e-13	(5515)protein binding
8152	metabolic process	GRMZM2G076631	9760	C4 photosynthesis	3.65233e-15	(16787)hydrolase activity|(9941)chloroplast envelope|(9507)chloroplast
8152	metabolic process	GRMZM2G443668	9760	C4 photosynthesis	0.000143218	(16021)integral component of membrane|(5634)nucleus|(5515)protein binding|(46872)metal ion binding
8152	metabolic process	GRMZM2G167658	9760	C4 photosynthesis	1.0991e-07	(5524)ATP binding|(16021)integral component of membrane|(42626)ATPase activity, coupled to transmembrane movement of substances|(55085)transmembrane transport
8152	metabolic process	GRMZM2G149383	9760	C4 photosynthesis	6.4881e-07	(9535)chloroplast thylakoid membrane|(9507)chloroplast
8152	metabolic process	GRMZM2G038338	9760	C4 photosynthesis	2.83115e-12	(9941)chloroplast envelope
8152	metabolic process	GRMZM2G069095	9760	C4 photosynthesis	2.49469e-10	(4427)inorganic diphosphatase activity|(9678)hydrogen-translocating pyrophosphatase activity|(15992)proton transport|(10008)endosome membrane|(16021)integral component of membrane|(10248)establishment or maintenance of transmembrane electrochemical gradient|(5739)mitochondrion|(9941)chloroplast envelope|(9926)auxin polar transport|(9414)response to water deprivation|(9651)response to salt stress|(46872)metal ion binding|(5886)plasma membrane|(5829)cytosol|(48366)leaf development|(9705)plant-type vacuole membrane|(5794)Golgi apparatus|(16020)membrane|(325)plant-type vacuole|(5774)vacuolar membrane|(9507)chloroplast|(5773)vacuole
8152	metabolic process	GRMZM2G180983	9760	C4 photosynthesis	0.000125937	(10287)plastoglobule|(5524)ATP binding|(16887)ATPase activity|(9507)chloroplast
8152	metabolic process	GRMZM2G361625	9760	C4 photosynthesis	1.26072e-09	(3998)acylphosphatase activity|(9507)chloroplast
8152	metabolic process	GRMZM2G051059	9760	C4 photosynthesis	7.06758e-13	(9507)chloroplast
8152	metabolic process	GRMZM2G079668	9760	C4 photosynthesis	6.85062e-07	(5739)mitochondrion|(46686)response to cadmium ion|(45036)protein targeting to chloroplast|(51082)unfolded protein binding|(9941)chloroplast envelope|(16032)viral process|(9409)response to cold|(9408)response to heat|(5524)ATP binding|(9579)thylakoid|(9570)chloroplast stroma|(5634)nucleus|(6457)protein folding|(48046)apoplast|(5515)protein binding|(9507)chloroplast|(9532)plastid stroma|(9651)response to salt stress|(5774)vacuolar membrane|(5618)cell wall|(9615)response to virus|(8270)zinc ion binding|(5759)mitochondrial matrix
8152	metabolic process	GRMZM2G115372	9760	C4 photosynthesis	0.00966755	(5524)ATP binding|(9507)chloroplast|(16887)ATPase activity|(17111)nucleoside-triphosphatase activity
8152	metabolic process	GRMZM2G371944	9760	C4 photosynthesis	1.20695e-08	(10287)plastoglobule|(31977)thylakoid lumen|(9535)chloroplast thylakoid membrane|(5198)structural molecule activity|(9579)thylakoid|(9507)chloroplast|(9570)chloroplast stroma|(9534)chloroplast thylakoid
8152	metabolic process	GRMZM5G871336	9760	C4 photosynthesis	5.01807e-05	(16021)integral component of membrane|(5739)mitochondrion|(5634)nucleus|(5783)endoplasmic reticulum
8152	metabolic process	GRMZM2G474651	9760	C4 photosynthesis	0.00556751	(5515)protein binding
8152	metabolic process	GRMZM2G110063	9760	C4 photosynthesis	1.33722e-07	(16021)integral component of membrane|(51205)protein insertion into membrane|(9507)chloroplast|(9534)chloroplast thylakoid|(90342)regulation of cell aging|(10027)thylakoid membrane organization|(5515)protein binding|(15450)P-P-bond-hydrolysis-driven protein transmembrane transporter activity|(45038)protein import into chloroplast thylakoid membrane|(9535)chloroplast thylakoid membrane
8152	metabolic process	GRMZM2G001551	9760	C4 photosynthesis	0.00107073	(5525)GTP binding|(15093)ferrous iron transmembrane transporter activity|(15684)ferrous iron transport|(16021)integral component of membrane|(5634)nucleus
8152	metabolic process	GRMZM2G097421	9760	C4 photosynthesis	0.00473101	(15095)magnesium ion transmembrane transporter activity|(15693)magnesium ion transport|(16021)integral component of membrane|(5886)plasma membrane|(16020)membrane
8152	metabolic process	GRMZM2G097109	9760	C4 photosynthesis	1.0402e-15	(16021)integral component of membrane|(9507)chloroplast
8152	metabolic process	GRMZM2G337128	9760	C4 photosynthesis	0.000572247	(16787)hydrolase activity
8152	metabolic process	GRMZM2G161295	9760	C4 photosynthesis	2.19264e-15	(16021)integral component of membrane|(31969)chloroplast membrane|(6810)transport|(6979)response to oxidative stress|(9535)chloroplast thylakoid membrane|(9507)chloroplast
8152	metabolic process	GRMZM5G881044	9760	C4 photosynthesis	9.70838e-07	(5515)protein binding|(7165)signal transduction|(8601)protein phosphatase type 2A regulator activity|(159)protein phosphatase type 2A complex
8152	metabolic process	GRMZM2G053927	9760	C4 photosynthesis	0.000248591	(16021)integral component of membrane|(15385)sodium|(15386)potassium|(6814)sodium ion transport|(6848)pyruvate transport|(5886)plasma membrane|(50833)pyruvate transmembrane transporter activity|(98656)anion transmembrane transport|(9507)chloroplast|(55085)transmembrane transport
8152	metabolic process	GRMZM2G039841	9760	C4 photosynthesis	9.76866e-10	(5515)protein binding|(61635)regulation of protein complex stability|(9535)chloroplast thylakoid membrane|(9735)response to cytokinin|(9507)chloroplast|(9579)thylakoid
8152	metabolic process	GRMZM2G143870	9760	C4 photosynthesis	0.00102499	(9941)chloroplast envelope|(3723)RNA binding|(166)nucleotide binding|(9535)chloroplast thylakoid membrane|(9570)chloroplast stroma|(3676)nucleic acid binding|(9507)chloroplast|(9579)thylakoid
8152	metabolic process	GRMZM2G098973	9760	C4 photosynthesis	3.38825e-10	(3824)catalytic activity|(9507)chloroplast|(5515)protein binding|(8270)zinc ion binding
8152	metabolic process	GRMZM2G379686	9760	C4 photosynthesis	2.50317e-06	(6812)cation transport|(8324)cation transmembrane transporter activity|(16021)integral component of membrane|(55085)transmembrane transport|(5774)vacuolar membrane|(15562)efflux transmembrane transporter activity
8152	metabolic process	GRMZM2G055973	9760	C4 photosynthesis	0.00209427	(5515)protein binding|(8270)zinc ion binding
8152	metabolic process	GRMZM2G307600	9760	C4 photosynthesis	1.38184e-14	(9507)chloroplast|(16787)hydrolase activity
8152	metabolic process	GRMZM2G046816	9760	C4 photosynthesis	8.708e-08	(5515)protein binding|(6355)regulation of transcription, DNA-templated|(5886)plasma membrane|(5634)nucleus|(5829)cytosol|(9536)plastid|(9620)response to fungus
8152	metabolic process	AC217358.3_FG010	9760	C4 photosynthesis	0.00639021	(9507)chloroplast
8152	metabolic process	GRMZM2G088849	9760	C4 photosynthesis	2.45313e-08	(8643)carbohydrate transport|(139)Golgi membrane|(15780)nucleotide-sugar transport|(5886)plasma membrane|(16021)integral component of membrane|(55085)transmembrane transport|(5794)Golgi apparatus
8152	metabolic process	GRMZM2G154509	9760	C4 photosynthesis	2.50088e-09	(5829)cytosol|(3824)catalytic activity|(9507)chloroplast|(5634)nucleus|(5576)extracellular region
8152	metabolic process	GRMZM2G074306	9760	C4 photosynthesis	2.65076e-09	null
8152	metabolic process	GRMZM2G119782	9760	C4 photosynthesis	9.24072e-09	(5829)cytosol|(16020)membrane|(12505)endomembrane system|(5634)nucleus|(5576)extracellular region|(5496)steroid binding|(20037)heme binding
8152	metabolic process	GRMZM5G870170	9760	C4 photosynthesis	1.53322e-14	(6855)drug transmembrane transport|(15238)drug transmembrane transporter activity|(15297)antiporter activity|(15746)citrate transport|(16021)integral component of membrane|(5886)plasma membrane|(10044)response to aluminum ion|(15137)citrate transmembrane transporter activity|(71369)cellular response to ethylene stimulus|(71732)cellular response to nitric oxide|(71281)cellular response to iron ion|(6879)cellular iron ion homeostasis|(16020)membrane
8152	metabolic process	GRMZM2G032266	9760	C4 photosynthesis	1.23773e-05	(9570)chloroplast stroma|(9507)chloroplast
8152	metabolic process	GRMZM2G152079	9760	C4 photosynthesis	0.000168811	null
8152	metabolic process	GRMZM2G023946	9760	C4 photosynthesis	1.59187e-15	(16021)integral component of membrane|(5739)mitochondrion|(5634)nucleus
8152	metabolic process	GRMZM5G815808	9760	C4 photosynthesis	1.7784e-07	(16787)hydrolase activity|(9941)chloroplast envelope|(9534)chloroplast thylakoid|(9507)chloroplast
8152	metabolic process	GRMZM2G056500	9760	C4 photosynthesis	5.40439e-14	(9405)pathogenesis|(5576)extracellular region
8152	metabolic process	GRMZM2G001750	9760	C4 photosynthesis	3.68036e-06	(16787)hydrolase activity|(9941)chloroplast envelope|(9535)chloroplast thylakoid membrane|(9507)chloroplast
8152	metabolic process	GRMZM2G007063	9760	C4 photosynthesis	1.11755e-11	(3700)transcription factor activity, sequence-specific DNA binding|(6355)regulation of transcription, DNA-templated|(43565)sequence-specific DNA binding|(42802)identical protein binding|(5634)nucleus|(71215)cellular response to abscisic acid stimulus|(71333)cellular response to glucose stimulus|(46982)protein heterodimerization activity|(5515)protein binding
8152	metabolic process	GRMZM2G017429	9760	C4 photosynthesis	1.18759e-08	(3690)double-stranded DNA binding|(6355)regulation of transcription, DNA-templated|(5739)mitochondrion
8152	metabolic process	GRMZM2G035401	9760	C4 photosynthesis	2.75089e-13	(16021)integral component of membrane|(5739)mitochondrion|(31072)heat shock protein binding|(51082)unfolded protein binding
8152	metabolic process	GRMZM2G004182	9760	C4 photosynthesis	4.58419e-14	(16021)integral component of membrane|(9507)chloroplast|(7623)circadian rhythm
8152	metabolic process	GRMZM2G080450	9760	C4 photosynthesis	1.84307e-06	(6855)drug transmembrane transport|(15238)drug transmembrane transporter activity|(15297)antiporter activity|(16021)integral component of membrane|(31969)chloroplast membrane|(5886)plasma membrane|(16020)membrane|(9507)chloroplast
8152	metabolic process	GRMZM2G079759	9760	C4 photosynthesis	7.70441e-16	(16021)integral component of membrane|(9941)chloroplast envelope|(5506)iron ion binding|(9535)chloroplast thylakoid membrane|(5515)protein binding|(9507)chloroplast|(9534)chloroplast thylakoid
8152	metabolic process	AC207265.3_FG002	9760	C4 photosynthesis	0.00315191	(30136)clathrin-coated vesicle|(30276)clathrin binding|(5545)1-phosphatidylinositol binding|(5886)plasma membrane|(6897)endocytosis|(5905)clathrin-coated pit|(48268)clathrin coat assembly|(5794)Golgi apparatus|(30118)clathrin coat
8152	metabolic process	GRMZM2G021706	9760	C4 photosynthesis	3.89434e-20	(5515)protein binding|(8515)sucrose transmembrane transporter activity|(5887)integral component of plasma membrane|(15770)sucrose transport|(16021)integral component of membrane|(5886)plasma membrane
8152	metabolic process	GRMZM5G893392	9760	C4 photosynthesis	1.78207e-07	null
8152	metabolic process	GRMZM2G036262	9760	C4 photosynthesis	0.000907847	null
8152	metabolic process	GRMZM2G006363	9760	C4 photosynthesis	6.22198e-17	null
8152	metabolic process	GRMZM2G062555	9760	C4 photosynthesis	0.00282444	(5802)trans-Golgi network|(5768)endosome|(5794)Golgi apparatus|(16020)membrane|(44765)single-organism transport
8152	metabolic process	GRMZM2G144742	9760	C4 photosynthesis	8.01142e-12	(9535)chloroplast thylakoid membrane|(9534)chloroplast thylakoid
8152	metabolic process	GRMZM2G481261	9760	C4 photosynthesis	4.55042e-17	(9055)electron carrier activity|(51536)iron-sulfur cluster binding|(46872)metal ion binding
8152	metabolic process	GRMZM2G128644	9760	C4 photosynthesis	3.88022e-10	null
8152	metabolic process	GRMZM5G846343	9760	C4 photosynthesis	0.000421603	(16021)integral component of membrane|(9507)chloroplast
8152	metabolic process	GRMZM2G049510	9760	C4 photosynthesis	0.00693656	(3779)actin binding|(9793)embryo development ending in seed dormancy|(5886)plasma membrane
8152	metabolic process	GRMZM5G839422	9760	C4 photosynthesis	9.2777e-08	(16021)integral component of membrane|(51205)protein insertion into membrane|(45038)protein import into chloroplast thylakoid membrane|(9535)chloroplast thylakoid membrane|(15450)P-P-bond-hydrolysis-driven protein transmembrane transporter activity|(10027)thylakoid membrane organization|(5515)protein binding|(5886)plasma membrane|(90342)regulation of cell aging|(9507)chloroplast|(9534)chloroplast thylakoid
8152	metabolic process	GRMZM2G059252	9760	C4 photosynthesis	8.73114e-06	(16021)integral component of membrane|(10190)cytochrome b6f complex assembly|(9535)chloroplast thylakoid membrane|(9507)chloroplast
8152	metabolic process	GRMZM2G146673	9760	C4 photosynthesis	8.08228e-15	(5576)extracellular region|(51082)unfolded protein binding|(31072)heat shock protein binding
8152	metabolic process	GRMZM5G862663	9760	C4 photosynthesis	8.09958e-17	null
8152	metabolic process	GRMZM2G070199	9760	C4 photosynthesis	4.98354e-06	(9055)electron carrier activity|(20037)heme binding|(5506)iron ion binding
8152	metabolic process	GRMZM5G806622	9760	C4 photosynthesis	0.000259425	(16021)integral component of membrane|(31969)chloroplast membrane|(9648)photoperiodism|(302)response to reactive oxygen species|(48366)leaf development|(9793)embryo development ending in seed dormancy|(9536)plastid|(9507)chloroplast|(9941)chloroplast envelope
8152	metabolic process	GRMZM5G873519	9760	C4 photosynthesis	2.66044e-21	(16021)integral component of membrane|(5886)plasma membrane|(9706)chloroplast inner membrane|(9658)chloroplast organization
8152	metabolic process	GRMZM2G004006	9760	C4 photosynthesis	4.13375e-10	(9543)chloroplast thylakoid lumen|(9507)chloroplast|(9579)thylakoid|(31977)thylakoid lumen
8152	metabolic process	GRMZM2G047055	9760	C4 photosynthesis	0.00412242	(30036)actin cytoskeleton organization|(5524)ATP binding|(5773)vacuole|(9735)response to cytokinin|(9570)chloroplast stroma|(5200)structural constituent of cytoskeleton|(9644)response to high light intensity|(5829)cytosol|(15629)actin cytoskeleton|(48046)apoplast|(10218)response to far red light|(9506)plasmodesma|(5618)cell wall|(5739)mitochondrion|(9941)chloroplast envelope|(10114)response to red light|(9651)response to salt stress|(5515)protein binding|(5634)nucleus|(5886)plasma membrane|(48768)root hair cell tip growth|(5507)copper ion binding|(48767)root hair elongation|(7010)cytoskeleton organization|(5856)cytoskeleton|(48589)developmental growth
8152	metabolic process	GRMZM2G169405	9760	C4 photosynthesis	6.39486e-16	(9535)chloroplast thylakoid membrane|(9570)chloroplast stroma|(9507)chloroplast
8152	metabolic process	GRMZM2G024448	9760	C4 photosynthesis	1.44335e-19	(16021)integral component of membrane
8152	metabolic process	GRMZM2G070605	9760	C4 photosynthesis	1.96503e-11	(15717)triose phosphate transport|(16020)membrane|(5739)mitochondrion|(9941)chloroplast envelope|(9534)chloroplast thylakoid|(15297)antiporter activity|(71917)triose-phosphate transmembrane transporter activity|(16021)integral component of membrane|(31969)chloroplast membrane|(9507)chloroplast|(9643)photosynthetic acclimation|(35436)triose phosphate transmembrane transport|(15713)phosphoglycerate transport|(15120)phosphoglycerate transmembrane transporter activity
8152	metabolic process	GRMZM2G009320	9760	C4 photosynthesis	1.65807e-19	(9507)chloroplast
8152	metabolic process	AC155377.1_FG001	9760	C4 photosynthesis	0.00036312	(5524)ATP binding|(9860)pollen tube growth|(42802)identical protein binding|(30048)actin filament-based movement|(35619)root hair tip|(48467)gynoecium development|(3779)actin binding|(146)microfilament motor activity|(60151)peroxisome localization|(9506)plasmodesma|(16461)unconventional myosin complex|(10091)trichome branching|(51301)cell division|(90436)leaf pavement cell development|(30133)transport vesicle|(5516)calmodulin binding|(5634)nucleus|(48768)root hair cell tip growth|(10154)fruit development|(51645)Golgi localization|(51646)mitochondrion localization|(7015)actin filament organization|(3774)motor activity|(16459)myosin complex|(48767)root hair elongation|(9791)post-embryonic development|(16049)cell growth|(10090)trichome morphogenesis|(5777)peroxisome|(5886)plasma membrane|(5515)protein binding|(17137)Rab GTPase binding|(30742)GTP-dependent protein binding
8152	metabolic process	GRMZM2G059801	9760	C4 photosynthesis	4.43322e-08	(5506)iron ion binding|(9507)chloroplast|(6457)protein folding|(9055)electron carrier activity|(51536)iron-sulfur cluster binding
8152	metabolic process	GRMZM2G463318	9760	C4 photosynthesis	3.53662e-18	null
8152	metabolic process	GRMZM2G459391	9760	C4 photosynthesis	9.79165e-11	null
8152	metabolic process	GRMZM2G107805	9760	C4 photosynthesis	2.46065e-09	(9793)embryo development ending in seed dormancy|(5739)mitochondrion|(5515)protein binding
8152	metabolic process	GRMZM2G082894	9760	C4 photosynthesis	6.54985e-07	(16021)integral component of membrane|(9507)chloroplast
8152	metabolic process	GRMZM5G880102	9760	C4 photosynthesis	0.00919754	(10109)regulation of photosynthesis|(10090)trichome morphogenesis|(9658)chloroplast organization|(9570)chloroplast stroma|(9646)response to absence of light|(9507)chloroplast|(9941)chloroplast envelope|(6605)protein targeting|(17038)protein import|(5524)ATP binding|(16020)membrane
8152	metabolic process	GRMZM2G088138	9760	C4 photosynthesis	2.31433e-16	null
8152	metabolic process	GRMZM2G165963	9760	C4 photosynthesis	4.22086e-09	(5739)mitochondrion|(5515)protein binding
8152	metabolic process	GRMZM5G827496	9760	C4 photosynthesis	2.02603e-11	(5215)transporter activity|(6810)transport|(16020)membrane|(6857)oligopeptide transport
8152	metabolic process	GRMZM2G047042	9760	C4 photosynthesis	4.18711e-13	(5739)mitochondrion|(5216)ion channel activity|(6812)cation transport|(5634)nucleus|(31359)integral component of chloroplast outer membrane|(15288)porin activity|(9706)chloroplast inner membrane|(46930)pore complex|(9941)chloroplast envelope|(9536)plastid|(9507)chloroplast|(16020)membrane
8152	metabolic process	GRMZM2G063717	9760	C4 photosynthesis	1.87373e-05	(5509)calcium ion binding
8152	metabolic process	GRMZM2G039536	9760	C4 photosynthesis	9.82439e-11	(5739)mitochondrion
8152	metabolic process	GRMZM2G037140	9760	C4 photosynthesis	8.4823e-07	(3779)actin binding|(5739)mitochondrion|(46686)response to cadmium ion|(30042)actin filament depolymerization|(6979)response to oxidative stress|(5634)nucleus|(5886)plasma membrane|(42742)defense response to bacterium|(5829)cytosol|(15629)actin cytoskeleton|(9506)plasmodesma|(9507)chloroplast|(9870)defense response signaling pathway, resistance gene-dependent|(5515)protein binding|(7015)actin filament organization|(5737)cytoplasm
8152	metabolic process	GRMZM2G137816	9760	C4 photosynthesis	3.23261e-15	(16021)integral component of membrane|(9507)chloroplast
8152	metabolic process	GRMZM2G074103	9760	C4 photosynthesis	1.73823e-12	(5524)ATP binding|(16021)integral component of membrane|(42626)ATPase activity, coupled to transmembrane movement of substances|(55085)transmembrane transport|(5886)plasma membrane|(9507)chloroplast|(5515)protein binding
8152	metabolic process	GRMZM2G092475	9760	C4 photosynthesis	6.68175e-07	(16021)integral component of membrane|(6810)transport|(9941)chloroplast envelope|(8508)bile acid|(6814)sodium ion transport|(16020)membrane|(9507)chloroplast
8152	metabolic process	GRMZM2G087758	9760	C4 photosynthesis	4.59033e-07	(9507)chloroplast|(31072)heat shock protein binding
8152	metabolic process	GRMZM2G171333	9760	C4 photosynthesis	0.000734166	null
8152	metabolic process	GRMZM2G004352	9760	C4 photosynthesis	7.03843e-11	(16021)integral component of membrane|(9534)chloroplast thylakoid|(9507)chloroplast
8152	metabolic process	GRMZM2G341658	9760	C4 photosynthesis	2.8794e-10	(5634)nucleus|(9626)plant-type hypersensitive response
8152	metabolic process	GRMZM2G318375	9760	C4 photosynthesis	3.36942e-09	null
8152	metabolic process	GRMZM2G433025	9760	C4 photosynthesis	3.27275e-17	(9507)chloroplast
8152	metabolic process	GRMZM2G424147	9760	C4 photosynthesis	0.00576042	null
8152	metabolic process	AC233901.1_FG010	9760	C4 photosynthesis	5.38199e-06	(9507)chloroplast
8152	metabolic process	GRMZM2G065839	9760	C4 photosynthesis	0.00421729	(6812)cation transport|(8324)cation transmembrane transporter activity|(16021)integral component of membrane|(55085)transmembrane transport|(5774)vacuolar membrane|(15562)efflux transmembrane transporter activity
8152	metabolic process	GRMZM2G436328	9760	C4 photosynthesis	1.22278e-08	(9793)embryo development ending in seed dormancy|(5375)copper ion transmembrane transporter activity|(16021)integral component of membrane
8152	metabolic process	GRMZM2G396477	9760	C4 photosynthesis	1.83884e-08	(5488)binding
8152	metabolic process	GRMZM2G077711	9760	C4 photosynthesis	0.000107929	(31982)vesicle|(71483)cellular response to blue light|(6898)receptor-mediated endocytosis|(9903)chloroplast avoidance movement|(9507)chloroplast|(9904)chloroplast accumulation movement|(7015)actin filament organization|(31072)heat shock protein binding|(5737)cytoplasm
8152	metabolic process	GRMZM5G807267	9760	C4 photosynthesis	4.00308e-14	null
8152	metabolic process	GRMZM2G083186	9760	C4 photosynthesis	0.00496075	null
8152	metabolic process	GRMZM2G027478	9760	C4 photosynthesis	1.67434e-05	(3677)DNA binding|(5634)nucleus|(8270)zinc ion binding|(45893)positive regulation of transcription, DNA-templated|(9658)chloroplast organization|(5739)mitochondrion
8152	metabolic process	GRMZM2G012126	9760	C4 photosynthesis	2.77645e-15	(10100)negative regulation of photomorphogenesis|(5739)mitochondrion|(16021)integral component of membrane|(5634)nucleus|(9507)chloroplast
8152	metabolic process	GRMZM2G302639	9760	C4 photosynthesis	6.47468e-16	(16021)integral component of membrane|(9535)chloroplast thylakoid membrane|(9507)chloroplast
8152	metabolic process	GRMZM2G177424	9760	C4 photosynthesis	5.65324e-12	(8171)O-methyltransferase activity|(46983)protein dimerization activity
8152	metabolic process	GRMZM2G343972	9760	C4 photosynthesis	7.63329e-09	(8270)zinc ion binding|(5515)protein binding
8152	metabolic process	GRMZM2G079782	9760	C4 photosynthesis	4.69675e-12	(9055)electron carrier activity|(20037)heme binding|(5506)iron ion binding
8152	metabolic process	GRMZM2G081268	9760	C4 photosynthesis	1.52429e-15	(4462)lactoylglutathione lyase activity|(46872)metal ion binding|(10319)stromule|(9507)chloroplast|(9409)response to cold|(9570)chloroplast stroma|(9579)thylakoid|(31977)thylakoid lumen
8152	metabolic process	GRMZM2G154578	9760	C4 photosynthesis	0.000929219	(16021)integral component of membrane
8152	metabolic process	GRMZM2G388420	9760	C4 photosynthesis	5.52931e-05	null
8152	metabolic process	GRMZM2G145500	9760	C4 photosynthesis	8.30405e-15	(9507)chloroplast|(6875)cellular metal ion homeostasis|(15088)copper uptake transmembrane transporter activity|(5381)iron ion transmembrane transporter activity|(45037)protein import into chloroplast stroma|(9706)chloroplast inner membrane|(42803)protein homodimerization activity|(9941)chloroplast envelope
8152	metabolic process	GRMZM2G175019	9760	C4 photosynthesis	6.01579e-07	(9507)chloroplast
8152	metabolic process	GRMZM5G817886	9760	C4 photosynthesis	2.02388e-13	(8483)transaminase activity|(30170)pyridoxal phosphate binding
8152	metabolic process	GRMZM2G164558	9760	C4 photosynthesis	7.66618e-16	(9512)cytochrome b6f complex|(16021)integral component of membrane|(9535)chloroplast thylakoid membrane|(9496)plastoquinol--plastocyanin reductase activity
8152	metabolic process	GRMZM2G177895	9760	C4 photosynthesis	4.28939e-14	(5515)protein binding|(9535)chloroplast thylakoid membrane|(9570)chloroplast stroma|(9507)chloroplast
8152	metabolic process	GRMZM2G045581	9760	C4 photosynthesis	1.40911e-11	(9507)chloroplast
8152	metabolic process	GRMZM2G081114	9760	C4 photosynthesis	7.46201e-12	null
8152	metabolic process	GRMZM2G024245	9760	C4 photosynthesis	3.74475e-05	(5515)protein binding
8152	metabolic process	GRMZM2G117755	9760	C4 photosynthesis	0.00714542	(5886)plasma membrane|(5829)cytosol|(9506)plasmodesma|(43424)protein histidine kinase binding|(5774)vacuolar membrane|(5794)Golgi apparatus|(5515)protein binding|(16020)membrane|(5773)vacuole|(50832)defense response to fungus|(5739)mitochondrion|(9507)chloroplast
8152	metabolic process	GRMZM2G075074	9760	C4 photosynthesis	4.86558e-18	(9536)plastid
8152	metabolic process	GRMZM2G410757	9760	C4 photosynthesis	1.28809e-14	null
8152	metabolic process	GRMZM2G161244	9760	C4 photosynthesis	0.00122414	(5739)mitochondrion|(5515)protein binding|(9507)chloroplast
8152	metabolic process	GRMZM2G011479	9760	C4 photosynthesis	1.00786e-07	(16021)integral component of membrane|(9507)chloroplast
8152	metabolic process	GRMZM2G169207	9760	C4 photosynthesis	4.91243e-08	(45454)cell redox homeostasis|(9570)chloroplast stroma|(30554)adenyl nucleotide binding|(9507)chloroplast
8152	metabolic process	GRMZM2G140782	9760	C4 photosynthesis	8.85341e-14	(9507)chloroplast
8152	metabolic process	GRMZM2G173501	9760	C4 photosynthesis	0.000473778	null
8152	metabolic process	GRMZM2G050842	9760	C4 photosynthesis	0.00546303	(16021)integral component of membrane|(9535)chloroplast thylakoid membrane|(10027)thylakoid membrane organization
8152	metabolic process	GRMZM2G095811	9760	C4 photosynthesis	4.93668e-05	(5515)protein binding|(8270)zinc ion binding
8152	metabolic process	GRMZM2G127230	9760	C4 photosynthesis	2.33332e-07	(5525)GTP binding|(8312)7S RNA binding|(5515)protein binding|(5786)signal recognition particle, endoplasmic reticulum targeting|(5048)signal sequence binding|(45038)protein import into chloroplast thylakoid membrane|(80085)signal recognition particle, chloroplast targeting|(3729)mRNA binding|(6617)SRP-dependent cotranslational protein targeting to membrane, signal sequence recognition|(3924)GTPase activity|(9570)chloroplast stroma|(6614)SRP-dependent cotranslational protein targeting to membrane|(9507)chloroplast|(48500)signal recognition particle
8152	metabolic process	GRMZM2G022866	9760	C4 photosynthesis	6.40612e-18	(5515)protein binding|(15035)protein disulfide oxidoreductase activity|(9055)electron carrier activity|(45454)cell redox homeostasis
8152	metabolic process	GRMZM2G180418	9760	C4 photosynthesis	0.0099966	(9508)plastid chromosome|(9570)chloroplast stroma|(9507)chloroplast|(9295)nucleoid
8152	metabolic process	GRMZM2G164470	9760	C4 photosynthesis	7.54017e-17	(16020)membrane
8152	metabolic process	GRMZM2G159581	9760	C4 photosynthesis	2.45903e-12	(9507)chloroplast
8152	metabolic process	GRMZM2G148872	9760	C4 photosynthesis	8.48558e-08	(5515)protein binding|(20037)heme binding|(9941)chloroplast envelope|(6979)response to oxidative stress|(9535)chloroplast thylakoid membrane|(9534)chloroplast thylakoid|(9507)chloroplast
8152	metabolic process	GRMZM2G015033	9760	C4 photosynthesis	1.35955e-05	(9535)chloroplast thylakoid membrane|(16021)integral component of membrane
8152	metabolic process	GRMZM2G054267	9760	C4 photosynthesis	4.89038e-15	null
8152	metabolic process	GRMZM2G022248	9760	C4 photosynthesis	2.80962e-17	(9055)electron carrier activity|(15035)protein disulfide oxidoreductase activity|(45454)cell redox homeostasis|(51537)2 iron, 2 sulfur cluster binding|(46872)metal ion binding|(9941)chloroplast envelope|(6812)cation transport|(15297)antiporter activity|(9570)chloroplast stroma|(15038)glutathione disulfide oxidoreductase activity|(9507)chloroplast
8152	metabolic process	GRMZM2G179518	9760	C4 photosynthesis	9.02155e-11	(5739)mitochondrion
8152	metabolic process	GRMZM2G134219	9760	C4 photosynthesis	9.50497e-14	(4252)serine-type endopeptidase activity|(43086)negative regulation of catalytic activity|(42802)identical protein binding
8152	metabolic process	GRMZM2G180272	9760	C4 photosynthesis	9.29817e-07	(5515)protein binding
8152	metabolic process	GRMZM2G059013	9760	C4 photosynthesis	1.21678e-09	(16021)integral component of membrane|(5794)Golgi apparatus|(16757)transferase activity, transferring glycosyl groups|(16020)membrane
8152	metabolic process	GRMZM2G119272	9760	C4 photosynthesis	1.7808e-05	(5634)nucleus|(5886)plasma membrane|(46686)response to cadmium ion|(10363)regulation of plant-type hypersensitive response|(9963)positive regulation of flavonoid biosynthetic process
8152	metabolic process	EF517601.1_FG025	9760	C4 photosynthesis	1.251e-15	(16021)integral component of membrane|(9507)chloroplast
8152	metabolic process	GRMZM2G318213	9760	C4 photosynthesis	2.26864e-07	(9055)electron carrier activity|(15035)protein disulfide oxidoreductase activity|(45454)cell redox homeostasis
8152	metabolic process	GRMZM5G867125	9760	C4 photosynthesis	2.12462e-10	(16021)integral component of membrane|(9507)chloroplast
8152	metabolic process	GRMZM2G162800	9760	C4 photosynthesis	1.19146e-07	(17111)nucleoside-triphosphatase activity|(5524)ATP binding
8152	metabolic process	GRMZM2G417715	9760	C4 photosynthesis	3.18933e-08	null
8152	metabolic process	GRMZM2G138067	9760	C4 photosynthesis	0.00301566	(5737)cytoplasm
8152	metabolic process	GRMZM5G889052	9760	C4 photosynthesis	0.00471942	(16021)integral component of membrane|(9507)chloroplast|(5634)nucleus|(5576)extracellular region
8152	metabolic process	GRMZM2G047919	9760	C4 photosynthesis	1.08174e-05	(9507)chloroplast|(5634)nucleus
8152	metabolic process	AC155624.2_FG011	9760	C4 photosynthesis	0.0086917	(9507)chloroplast|(16021)integral component of membrane|(16020)membrane
8152	metabolic process	GRMZM2G098545	9760	C4 photosynthesis	4.69796e-05	(16021)integral component of membrane|(9535)chloroplast thylakoid membrane|(5515)protein binding
8152	metabolic process	GRMZM2G096663	9760	C4 photosynthesis	4.25586e-06	(9507)chloroplast|(15743)malate transport
8152	metabolic process	GRMZM2G141526	9760	C4 photosynthesis	0.00494343	null
8152	metabolic process	GRMZM5G819212	9760	C4 photosynthesis	1.26023e-10	(5634)nucleus
8152	metabolic process	GRMZM2G444029	9760	C4 photosynthesis	0.00472944	(5886)plasma membrane|(5634)nucleus
8152	metabolic process	GRMZM2G039583	9760	C4 photosynthesis	7.54038e-08	(5886)plasma membrane
8152	metabolic process	GRMZM2G117531	9760	C4 photosynthesis	3.22199e-14	(16787)hydrolase activity|(9941)chloroplast envelope|(9570)chloroplast stroma|(3824)catalytic activity|(9507)chloroplast
8152	metabolic process	GRMZM2G087146	9760	C4 photosynthesis	1.25838e-13	(16772)transferase activity, transferring phosphorus-containing groups|(9611)response to wounding
8152	metabolic process	GRMZM2G348125	9760	C4 photosynthesis	2.19535e-13	(5515)protein binding|(5737)cytoplasm|(5634)nucleus|(42742)defense response to bacterium|(30246)carbohydrate binding|(90332)stomatal closure
8152	metabolic process	GRMZM2G158131	9760	C4 photosynthesis	0.000160235	null
8152	metabolic process	GRMZM2G306741	9760	C4 photosynthesis	0.00508713	(3677)DNA binding
8152	metabolic process	GRMZM2G025742	9760	C4 photosynthesis	2.00913e-11	(16021)integral component of membrane|(55085)transmembrane transport|(10329)auxin efflux transmembrane transporter activity|(80162)intracellular auxin transport|(10252)auxin homeostasis|(9926)auxin polar transport|(9734)auxin-activated signaling pathway|(5886)plasma membrane|(5789)endoplasmic reticulum membrane|(9555)pollen development|(9672)auxin|(10315)auxin efflux|(80161)auxin transmembrane transporter activity|(5783)endoplasmic reticulum
8152	metabolic process	GRMZM2G302195	9760	C4 photosynthesis	1.32948e-07	null
8152	metabolic process	GRMZM2G108597	9760	C4 photosynthesis	4.81141e-09	(16021)integral component of membrane|(5886)plasma membrane|(6865)amino acid transport|(15171)amino acid transmembrane transporter activity|(16020)membrane
8152	metabolic process	GRMZM2G136306	9760	C4 photosynthesis	3.2018e-11	(9535)chloroplast thylakoid membrane|(9507)chloroplast
8152	metabolic process	GRMZM2G086750	9760	C4 photosynthesis	1.59856e-13	(16021)integral component of membrane|(9507)chloroplast|(9536)plastid
8152	metabolic process	GRMZM2G085924	9760	C4 photosynthesis	0.000241035	(8171)O-methyltransferase activity|(46983)protein dimerization activity
8152	metabolic process	GRMZM2G179146	9760	C4 photosynthesis	5.10672e-13	(5515)protein binding|(5886)plasma membrane|(33614)chloroplast proton-transporting ATP synthase complex assembly|(9534)chloroplast thylakoid
8152	metabolic process	GRMZM2G018074	9760	C4 photosynthesis	1.63241e-08	(5524)ATP binding|(16887)ATPase activity|(5886)plasma membrane|(5215)transporter activity|(6810)transport
8152	metabolic process	GRMZM2G161154	9760	C4 photosynthesis	1.18738e-08	(5507)copper ion binding|(6878)cellular copper ion homeostasis|(46872)metal ion binding
8152	metabolic process	GRMZM2G469224	9760	C4 photosynthesis	1.43644e-07	null
8152	metabolic process	GRMZM2G158024	9760	C4 photosynthesis	0.000421603	(5525)GTP binding|(28)ribosomal small subunit assembly|(19843)rRNA binding|(3924)GTPase activity|(9507)chloroplast|(43024)ribosomal small subunit binding|(3723)RNA binding
8152	metabolic process	GRMZM2G039797	9760	C4 photosynthesis	0.000994889	(15299)solute|(6813)potassium ion transport|(55085)transmembrane transport|(16021)integral component of membrane
8152	metabolic process	GRMZM2G420926	9760	C4 photosynthesis	1.03157e-08	(16787)hydrolase activity
8152	metabolic process	GRMZM2G105539	9760	C4 photosynthesis	6.94421e-10	(16020)membrane|(5524)ATP binding|(6820)anion transport|(9570)chloroplast stroma|(16887)ATPase activity|(9507)chloroplast
8152	metabolic process	GRMZM2G107609	9760	C4 photosynthesis	0.00738709	(5886)plasma membrane
8152	metabolic process	GRMZM2G081144	9760	C4 photosynthesis	4.69401e-16	(16787)hydrolase activity|(5829)cytosol|(5634)nucleus|(8081)phosphoric diester hydrolase activity|(46872)metal ion binding
8152	metabolic process	GRMZM2G109879	9760	C4 photosynthesis	0.000636189	(3677)DNA binding|(5634)nucleus|(9908)flower development|(6355)regulation of transcription, DNA-templated
8152	metabolic process	GRMZM2G440537	9760	C4 photosynthesis	0.000219161	(5739)mitochondrion|(5730)nucleolus|(5515)protein binding
8152	metabolic process	GRMZM2G095611	9760	C4 photosynthesis	2.85086e-07	(16021)integral component of membrane|(98721)uracil import across plasma membrane|(15207)adenine transmembrane transporter activity|(15208)guanine transmembrane transporter activity|(98710)guanine import across plasma membrane|(15294)solute|(15210)uracil transmembrane transporter activity|(35344)hypoxanthine transport|(98702)adenine import across plasma membrane|(5634)nucleus|(5886)plasma membrane|(9507)chloroplast|(5215)transporter activity|(55085)transmembrane transport
8152	metabolic process	GRMZM2G179349	9760	C4 photosynthesis	4.46571e-12	(16021)integral component of membrane
8152	metabolic process	GRMZM2G136794	9760	C4 photosynthesis	5.3017e-08	(3333)amino acid transmembrane transport|(16021)integral component of membrane|(5886)plasma membrane|(9706)chloroplast inner membrane|(5275)amine transmembrane transporter activity|(9507)chloroplast
8152	metabolic process	GRMZM2G089351	9760	C4 photosynthesis	9.74173e-14	(3777)microtubule motor activity|(5524)ATP binding|(7018)microtubule-based movement|(8017)microtubule binding|(16049)cell growth|(5739)mitochondrion|(5634)nucleus|(5886)plasma membrane|(1903338)regulation of cell wall organization or biogenesis|(5874)microtubule|(5871)kinesin complex
8152	metabolic process	GRMZM2G142093	9760	C4 photosynthesis	5.75948e-14	null
8152	metabolic process	GRMZM2G053726	9760	C4 photosynthesis	2.74239e-19	(9055)electron carrier activity|(15035)protein disulfide oxidoreductase activity|(45454)cell redox homeostasis|(16787)hydrolase activity|(51537)2 iron, 2 sulfur cluster binding|(46872)metal ion binding|(6812)cation transport|(9570)chloroplast stroma|(9507)chloroplast
8152	metabolic process	GRMZM2G151903	9760	C4 photosynthesis	0.00446773	(6855)drug transmembrane transport|(15238)drug transmembrane transporter activity|(15297)antiporter activity|(5886)plasma membrane|(16021)integral component of membrane|(16020)membrane
8152	metabolic process	GRMZM2G373420	9760	C4 photosynthesis	5.20347e-07	(16021)integral component of membrane|(9535)chloroplast thylakoid membrane|(9507)chloroplast
8152	metabolic process	GRMZM2G078324	9760	C4 photosynthesis	2.6345e-13	(9535)chloroplast thylakoid membrane
8152	metabolic process	GRMZM2G526748	9760	C4 photosynthesis	0.00649025	null
8152	metabolic process	GRMZM2G158097	9760	C4 photosynthesis	0.000239126	null
8152	metabolic process	GRMZM2G090271	9760	C4 photosynthesis	2.31698e-13	(3723)RNA binding|(5634)nucleus|(166)nucleotide binding|(9579)thylakoid|(9570)chloroplast stroma|(3676)nucleic acid binding|(9507)chloroplast
8152	metabolic process	GRMZM2G109221	9760	C4 photosynthesis	4.60544e-10	(6829)zinc II ion transport|(46323)glucose import|(5887)integral component of plasma membrane|(35428)hexose transmembrane transport|(5634)nucleus|(9705)plant-type vacuole membrane|(9507)chloroplast|(22883)zinc efflux transmembrane transporter activity|(5355)glucose transmembrane transporter activity|(5351)sugar|(16021)integral component of membrane|(55085)transmembrane transport|(9624)response to nematode|(5774)vacuolar membrane|(5773)vacuole|(5783)endoplasmic reticulum|(9737)response to abscisic acid|(9651)response to salt stress|(10200)response to chitin|(9414)response to water deprivation|(15749)monosaccharide transport|(15145)monosaccharide transmembrane transporter activity|(22891)substrate-specific transmembrane transporter activity
8152	metabolic process	GRMZM2G081883	9760	C4 photosynthesis	0.00740377	(9055)electron carrier activity|(20037)heme binding|(5506)iron ion binding
8152	metabolic process	GRMZM2G017077	9760	C4 photosynthesis	2.09686e-08	(9535)chloroplast thylakoid membrane|(9570)chloroplast stroma|(10027)thylakoid membrane organization|(5515)protein binding|(5829)cytosol|(16050)vesicle organization|(9508)plastid chromosome|(9706)chloroplast inner membrane|(9507)chloroplast|(9295)nucleoid|(9941)chloroplast envelope|(9534)chloroplast thylakoid
8152	metabolic process	GRMZM2G092793	9760	C4 photosynthesis	1.93114e-09	(16021)integral component of membrane|(55085)transmembrane transport|(9624)response to nematode|(6814)sodium ion transport|(9535)chloroplast thylakoid membrane|(9416)response to light stimulus|(5315)inorganic phosphate transmembrane transporter activity|(8514)organic anion transmembrane transporter activity|(30504)inorganic diphosphate transmembrane transporter activity|(5351)sugar
8152	metabolic process	GRMZM2G083176	9760	C4 photosynthesis	1.59614e-15	(5215)transporter activity|(5886)plasma membrane|(16021)integral component of membrane|(6857)oligopeptide transport|(16020)membrane
8152	metabolic process	GRMZM2G140559	9760	C4 photosynthesis	2.01675e-06	null
8152	metabolic process	GRMZM2G019901	9760	C4 photosynthesis	4.99557e-14	(5829)cytosol|(5739)mitochondrion|(5515)protein binding|(30554)adenyl nucleotide binding
8152	metabolic process	GRMZM5G818058	9760	C4 photosynthesis	7.91792e-18	(9536)plastid
8152	metabolic process	GRMZM2G068271	9760	C4 photosynthesis	3.23512e-13	null
8152	metabolic process	GRMZM2G071166	9760	C4 photosynthesis	8.79628e-18	(9507)chloroplast
8152	metabolic process	GRMZM2G061442	9760	C4 photosynthesis	4.04124e-14	(16021)integral component of membrane|(9507)chloroplast
8152	metabolic process	GRMZM5G854533	9760	C4 photosynthesis	6.54749e-15	(9543)chloroplast thylakoid lumen|(9941)chloroplast envelope|(9535)chloroplast thylakoid membrane|(9735)response to cytokinin|(9570)chloroplast stroma|(31977)thylakoid lumen|(9579)thylakoid|(9507)chloroplast|(9534)chloroplast thylakoid
8152	metabolic process	GRMZM2G377487	9760	C4 photosynthesis	4.0912e-05	(5634)nucleus|(9507)chloroplast
8152	metabolic process	GRMZM2G177169	9760	C4 photosynthesis	5.70672e-08	(5739)mitochondrion|(9507)chloroplast|(5515)protein binding
8152	metabolic process	GRMZM2G087079	9760	C4 photosynthesis	1.67821e-11	(16021)integral component of membrane|(5739)mitochondrion|(9535)chloroplast thylakoid membrane
8152	metabolic process	GRMZM2G113409	9760	C4 photosynthesis	4.3895e-08	(5247)voltage-gated chloride channel activity|(1902476)chloride transmembrane transport|(34707)chloride channel complex|(9705)plant-type vacuole membrane|(31404)chloride ion binding|(6821)chloride transport|(30554)adenyl nucleotide binding|(55085)transmembrane transport|(5774)vacuolar membrane|(5622)intracellular
8152	metabolic process	GRMZM2G087032	9760	C4 photosynthesis	0.000601715	(46872)metal ion binding|(48027)mRNA 5'-UTR binding|(17148)negative regulation of translation|(10313)phytochrome binding|(4518)nuclease activity|(5829)cytosol|(3677)DNA binding
8152	metabolic process	GRMZM2G001724	9760	C4 photosynthesis	4.95165e-06	(16021)integral component of membrane|(5739)mitochondrion|(9507)chloroplast
8152	metabolic process	GRMZM2G136219	9760	C4 photosynthesis	6.42023e-08	(3777)microtubule motor activity|(5524)ATP binding|(7018)microtubule-based movement|(8017)microtubule binding|(5871)kinesin complex
8152	metabolic process	GRMZM2G024391	9760	C4 photosynthesis	1.09295e-13	(16021)integral component of membrane|(9535)chloroplast thylakoid membrane|(9507)chloroplast
8152	metabolic process	GRMZM2G027021	9760	C4 photosynthesis	1.44659e-06	(5525)GTP binding|(43022)ribosome binding|(9507)chloroplast
8152	metabolic process	GRMZM2G088397	9760	C4 photosynthesis	2.27406e-14	(9507)chloroplast|(16787)hydrolase activity|(8081)phosphoric diester hydrolase activity|(46872)metal ion binding
8152	metabolic process	GRMZM2G418415	9760	C4 photosynthesis	0.000372832	(47372)acylglycerol lipase activity|(5634)nucleus|(5783)endoplasmic reticulum|(5794)Golgi apparatus|(16787)hydrolase activity|(3846)2-acylglycerol O-acyltransferase activity|(46686)response to cadmium ion|(9506)plasmodesma|(42542)response to hydrogen peroxide|(6979)response to oxidative stress|(10043)response to zinc ion|(5886)plasma membrane|(4622)lysophospholipase activity
8152	metabolic process	GRMZM5G895400	9760	C4 photosynthesis	2.16164e-05	(16020)membrane|(17038)protein import|(6605)protein targeting|(5524)ATP binding
8152	metabolic process	GRMZM2G099367	9760	C4 photosynthesis	1.07812e-13	(16021)integral component of membrane|(5739)mitochondrion|(5634)nucleus|(9941)chloroplast envelope|(9535)chloroplast thylakoid membrane|(43248)proteasome assembly|(9534)chloroplast thylakoid|(16020)membrane|(9507)chloroplast
8152	metabolic process	GRMZM5G863152	9760	C4 photosynthesis	0.00667485	(9535)chloroplast thylakoid membrane|(16021)integral component of membrane|(5515)protein binding|(9507)chloroplast
8152	metabolic process	GRMZM2G150503	9760	C4 photosynthesis	0.00131267	null
8152	metabolic process	GRMZM5G876434	9760	C4 photosynthesis	6.45616e-05	(5515)protein binding
8152	metabolic process	GRMZM2G112895	9760	C4 photosynthesis	6.87091e-16	(5515)protein binding
8152	metabolic process	GRMZM2G128072	9760	C4 photosynthesis	1.13304e-16	(5739)mitochondrion|(9507)chloroplast|(9579)thylakoid
8152	metabolic process	GRMZM2G099003	9760	C4 photosynthesis	2.17282e-14	(5739)mitochondrion|(9737)response to abscisic acid|(9625)response to insect|(6952)defense response|(9409)response to cold|(42631)cellular response to water deprivation|(9723)response to ethylene|(9646)response to absence of light|(302)response to reactive oxygen species|(10150)leaf senescence|(5829)cytosol|(9507)chloroplast|(9793)embryo development ending in seed dormancy|(6979)response to oxidative stress|(6950)response to stress
8152	metabolic process	GRMZM2G028379	9760	C4 photosynthesis	0.00821625	(5739)mitochondrion|(5634)nucleus
8152	metabolic process	GRMZM2G449496	9760	C4 photosynthesis	8.06128e-16	(5515)protein binding|(42644)chloroplast nucleoid|(98572)stromal side of plastid thylakoid membrane|(7623)circadian rhythm|(9941)chloroplast envelope|(9508)plastid chromosome|(9535)chloroplast thylakoid membrane|(9507)chloroplast|(9295)nucleoid|(16020)membrane|(9534)chloroplast thylakoid
8152	metabolic process	GRMZM2G074083	9760	C4 photosynthesis	7.21852e-12	(30554)adenyl nucleotide binding|(3824)catalytic activity
8152	metabolic process	GRMZM2G017957	9760	C4 photosynthesis	1.52543e-08	(16787)hydrolase activity|(16021)integral component of membrane|(5777)peroxisome|(5634)nucleus|(5829)cytosol
8152	metabolic process	GRMZM2G030712	9760	C4 photosynthesis	4.94217e-15	(5634)nucleus
8152	metabolic process	GRMZM2G123428	9760	C4 photosynthesis	1.71618e-05	null
8152	metabolic process	GRMZM2G088356	9760	C4 photosynthesis	1.26444e-09	(9793)embryo development ending in seed dormancy|(15194)L-serine transmembrane transporter activity|(16021)integral component of membrane|(16020)membrane
8152	metabolic process	GRMZM2G157207	9760	C4 photosynthesis	0.00477203	(10287)plastoglobule
8152	metabolic process	GRMZM2G000219	9760	C4 photosynthesis	1.7362e-14	(30001)metal ion transport|(46872)metal ion binding|(166)nucleotide binding|(19829)cation-transporting ATPase activity|(16021)integral component of membrane
8152	metabolic process	GRMZM2G371670	9760	C4 photosynthesis	3.15102e-13	(9570)chloroplast stroma|(5515)protein binding|(9507)chloroplast
8152	metabolic process	GRMZM2G077361	9760	C4 photosynthesis	5.82574e-06	(5524)ATP binding|(16021)integral component of membrane|(9941)chloroplast envelope|(15421)oligopeptide-transporting ATPase activity|(5886)plasma membrane|(35672)oligopeptide transmembrane transport|(9507)chloroplast|(16020)membrane|(42626)ATPase activity, coupled to transmembrane movement of substances|(55085)transmembrane transport
8152	metabolic process	GRMZM2G118312	9760	C4 photosynthesis	8.68245e-14	(8107)galactoside 2-alpha-L-fucosyltransferase activity|(16020)membrane|(42546)cell wall biogenesis
8152	metabolic process	GRMZM2G043240	9760	C4 photosynthesis	0.00863289	(16021)integral component of membrane|(9507)chloroplast
8152	metabolic process	GRMZM2G095492	9760	C4 photosynthesis	2.15434e-08	(16021)integral component of membrane|(31969)chloroplast membrane|(16020)membrane|(9507)chloroplast
8152	metabolic process	GRMZM2G095144	9760	C4 photosynthesis	1.32615e-12	(9507)chloroplast|(5634)nucleus
8152	metabolic process	GRMZM2G037650	9760	C4 photosynthesis	5.69593e-06	(3682)chromatin binding|(3677)DNA binding
8152	metabolic process	AC233979.1_FG006	9760	C4 photosynthesis	0.00557674	(5634)nucleus
8152	metabolic process	GRMZM2G302778	9760	C4 photosynthesis	2.57923e-10	(8080)N-acetyltransferase activity
8152	metabolic process	GRMZM2G479546	9760	C4 photosynthesis	0.000112948	(5576)extracellular region|(16021)integral component of membrane|(5773)vacuole|(5774)vacuolar membrane|(55085)transmembrane transport
8152	metabolic process	GRMZM2G017257	9760	C4 photosynthesis	0.0010629	(3777)microtubule motor activity|(5524)ATP binding|(7018)microtubule-based movement|(8017)microtubule binding|(5819)spindle|(9504)cell plate|(9941)chloroplast envelope|(16032)viral process|(5694)chromosome|(913)preprophase band assembly|(5634)nucleus|(9524)phragmoplast|(5886)plasma membrane|(5829)cytosol|(9903)chloroplast avoidance movement|(9904)chloroplast accumulation movement|(5874)microtubule|(5871)kinesin complex|(16887)ATPase activity|(5515)protein binding|(16020)membrane|(910)cytokinesis
8152	metabolic process	GRMZM5G872256	9760	C4 photosynthesis	0.00496075	(16757)transferase activity, transferring glycosyl groups
8152	metabolic process	GRMZM2G410766	9760	C4 photosynthesis	1.14134e-11	(5737)cytoplasm|(5515)protein binding|(5634)nucleus|(42742)defense response to bacterium|(30246)carbohydrate binding|(90332)stomatal closure
8152	metabolic process	GRMZM2G090675	9760	C4 photosynthesis	0.000992236	(30554)adenyl nucleotide binding|(9507)chloroplast|(9570)chloroplast stroma|(45454)cell redox homeostasis
8152	metabolic process	GRMZM2G096693	9760	C4 photosynthesis	0.00335006	(46786)viral replication complex formation and maintenance|(9705)plant-type vacuole membrane|(5774)vacuolar membrane
8152	metabolic process	GRMZM2G067514	9760	C4 photosynthesis	0.000438666	(9507)chloroplast
8152	metabolic process	GRMZM2G013695	9760	C4 photosynthesis	1.91933e-06	(9055)electron carrier activity|(15035)protein disulfide oxidoreductase activity|(45454)cell redox homeostasis|(51537)2 iron, 2 sulfur cluster binding|(46872)metal ion binding|(9941)chloroplast envelope|(6812)cation transport|(15297)antiporter activity|(9570)chloroplast stroma|(15038)glutathione disulfide oxidoreductase activity|(9507)chloroplast
8152	metabolic process	GRMZM2G318635	9760	C4 photosynthesis	0.00128526	(7275)multicellular organism development|(5829)cytosol|(7049)cell cycle|(5634)nucleus|(9737)response to abscisic acid|(5515)protein binding
8152	metabolic process	GRMZM2G081322	9760	C4 photosynthesis	1.07673e-13	(9737)response to abscisic acid|(99636)cytoplasmic streaming|(51693)actin filament capping|(5829)cytosol|(51017)actin filament bundle assembly|(51014)actin filament severing|(51015)actin filament binding|(5884)actin filament|(48767)root hair elongation|(51764)actin crosslink formation|(5737)cytoplasm|(5515)protein binding|(7010)cytoskeleton organization|(3779)actin binding
8152	metabolic process	GRMZM2G104147	9760	C4 photosynthesis	0.00643518	(15095)magnesium ion transmembrane transporter activity|(15693)magnesium ion transport|(16021)integral component of membrane|(16020)membrane
8152	metabolic process	GRMZM2G321053	9760	C4 photosynthesis	6.21037e-19	(9507)chloroplast
8152	metabolic process	GRMZM2G110657	9760	C4 photosynthesis	3.31534e-15	(9507)chloroplast|(5198)structural molecule activity
8152	metabolic process	GRMZM2G016088	9760	C4 photosynthesis	5.44749e-11	(5634)nucleus
8152	metabolic process	GRMZM2G025042	9760	C4 photosynthesis	1.8317e-09	null
8152	metabolic process	GRMZM2G065040	9760	C4 photosynthesis	8.16807e-08	null
8152	metabolic process	GRMZM2G040481	9760	C4 photosynthesis	0.00123095	(3700)transcription factor activity, sequence-specific DNA binding|(5634)nucleus
8152	metabolic process	GRMZM2G134264	9760	C4 photosynthesis	2.41651e-14	(9405)pathogenesis|(5576)extracellular region
8152	metabolic process	GRMZM2G086464	9760	C4 photosynthesis	3.17541e-05	null
8152	metabolic process	GRMZM2G056762	9760	C4 photosynthesis	3.02067e-11	(16021)integral component of membrane|(5634)nucleus
8152	metabolic process	GRMZM2G088847	9760	C4 photosynthesis	6.78072e-07	(9507)chloroplast|(5777)peroxisome|(6954)inflammatory response
8152	metabolic process	GRMZM2G317262	9760	C4 photosynthesis	0.00462022	(5515)protein binding
8152	metabolic process	GRMZM5G823826	9760	C4 photosynthesis	2.58337e-13	(16021)integral component of membrane|(9507)chloroplast
8152	metabolic process	GRMZM5G878823	9760	C4 photosynthesis	6.82196e-10	(3676)nucleic acid binding|(3777)microtubule motor activity|(5524)ATP binding|(7018)microtubule-based movement|(8017)microtubule binding|(7129)synapsis|(42803)protein homodimerization activity|(9561)megagametogenesis|(5874)microtubule|(5871)kinesin complex|(48316)seed development|(9555)pollen development|(16887)ATPase activity
8152	metabolic process	GRMZM2G166877	9760	C4 photosynthesis	3.29523e-15	(16021)integral component of membrane|(9507)chloroplast
8152	metabolic process	GRMZM2G073969	9760	C4 photosynthesis	4.80161e-11	(16023)cytoplasmic, membrane-bounded vesicle
8152	metabolic process	GRMZM2G002825	9760	C4 photosynthesis	4.25586e-06	(3779)actin binding|(5622)intracellular|(30042)actin filament depolymerization|(15629)actin cytoskeleton
8152	metabolic process	GRMZM2G069569	9760	C4 photosynthesis	0.000325358	(9507)chloroplast
8152	metabolic process	GRMZM2G046849	9760	C4 photosynthesis	3.83567e-07	(10224)response to UV-B|(5634)nucleus|(10193)response to ozone|(9507)chloroplast|(9611)response to wounding|(9536)plastid
8152	metabolic process	GRMZM2G124070	9760	C4 photosynthesis	0.00108298	(16021)integral component of membrane
8152	metabolic process	GRMZM2G447785	9760	C4 photosynthesis	4.57322e-08	(4867)serine-type endopeptidase inhibitor activity|(5576)extracellular region|(16023)cytoplasmic, membrane-bounded vesicle
8152	metabolic process	GRMZM2G021635	9760	C4 photosynthesis	0.00439074	(42626)ATPase activity, coupled to transmembrane movement of substances|(5886)plasma membrane|(325)plant-type vacuole|(5774)vacuolar membrane|(5794)Golgi apparatus|(15992)proton transport|(5773)vacuole|(16020)membrane
8152	metabolic process	GRMZM5G855347	9760	C4 photosynthesis	9.7929e-08	(166)nucleotide binding|(46872)metal ion binding|(6825)copper ion transport|(15662)ATPase activity, coupled to transmembrane movement of ions, phosphorylative mechanism|(9535)chloroplast thylakoid membrane|(5375)copper ion transmembrane transporter activity|(5886)plasma membrane
8152	metabolic process	GRMZM2G169699	9760	C4 photosynthesis	1.6796e-12	null
8152	metabolic process	GRMZM2G125140	9760	C4 photosynthesis	0.00239882	(5739)mitochondrion|(16020)membrane|(46872)metal ion binding|(5777)peroxisome|(4722)protein serine/threonine phosphatase activity|(9507)chloroplast|(16787)hydrolase activity
8152	metabolic process	GRMZM2G022625	9760	C4 photosynthesis	6.83923e-14	(5525)GTP binding|(3924)GTPase activity|(9507)chloroplast|(917)barrier septum assembly
8152	metabolic process	GRMZM2G092123	9760	C4 photosynthesis	0.00028186	(5739)mitochondrion|(9507)chloroplast|(5515)protein binding
8152	metabolic process	GRMZM2G108861	9760	C4 photosynthesis	0.000222313	null
8152	metabolic process	GRMZM2G130064	9760	C4 photosynthesis	5.23009e-08	(5739)mitochondrion|(9658)chloroplast organization|(9707)chloroplast outer membrane|(9793)embryo development ending in seed dormancy|(19867)outer membrane|(9507)chloroplast|(16020)membrane|(9536)plastid|(9941)chloroplast envelope
8152	metabolic process	GRMZM2G454928	9760	C4 photosynthesis	5.82141e-14	(5634)nucleus
8152	metabolic process	GRMZM2G181546	9760	C4 photosynthesis	9.1474e-10	null
8152	metabolic process	GRMZM2G128012	9760	C4 photosynthesis	2.58521e-05	(48366)leaf development|(9507)chloroplast|(42651)thylakoid membrane
8152	metabolic process	GRMZM2G075336	9760	C4 photosynthesis	9.94991e-13	(5524)ATP binding|(16887)ATPase activity|(10114)response to red light|(16021)integral component of membrane|(5737)cytoplasm|(10218)response to far red light|(5886)plasma membrane|(5215)transporter activity|(6810)transport
8152	metabolic process	GRMZM2G337143	9760	C4 photosynthesis	2.17952e-11	(5739)mitochondrion
8152	metabolic process	GRMZM2G057820	9760	C4 photosynthesis	2.261e-08	(5381)iron ion transmembrane transporter activity|(16021)integral component of membrane|(34755)iron ion transmembrane transport|(5886)plasma membrane|(9941)chloroplast envelope|(6879)cellular iron ion homeostasis
8152	metabolic process	GRMZM5G890665	9760	C4 photosynthesis	4.26516e-17	(6855)drug transmembrane transport|(15238)drug transmembrane transporter activity|(15297)antiporter activity|(16021)integral component of membrane|(31969)chloroplast membrane|(5886)plasma membrane|(16020)membrane
8152	metabolic process	GRMZM2G170137	9760	C4 photosynthesis	0.00529118	(3690)double-stranded DNA binding|(6355)regulation of transcription, DNA-templated|(9507)chloroplast|(5515)protein binding|(8270)zinc ion binding|(10200)response to chitin|(5886)plasma membrane|(5783)endoplasmic reticulum|(5774)vacuolar membrane
8152	metabolic process	GRMZM2G101130	9760	C4 photosynthesis	6.04334e-07	null
8152	metabolic process	GRMZM2G171994	9760	C4 photosynthesis	9.44219e-16	(8270)zinc ion binding|(5515)protein binding
8152	metabolic process	GRMZM2G096695	9760	C4 photosynthesis	1.00663e-18	(9507)chloroplast|(5634)nucleus
8152	metabolic process	GRMZM2G023906	9760	C4 photosynthesis	4.88182e-05	(5739)mitochondrion|(9941)chloroplast envelope|(9507)chloroplast
8152	metabolic process	GRMZM2G158479	9760	C4 photosynthesis	0.0083214	(9055)electron carrier activity|(20037)heme binding|(5506)iron ion binding
8152	metabolic process	GRMZM2G158117	9760	C4 photosynthesis	1.26255e-09	(3682)chromatin binding|(3677)DNA binding
8152	metabolic process	GRMZM2G068361	9760	C4 photosynthesis	0.000342378	null
8152	metabolic process	GRMZM2G112598	9760	C4 photosynthesis	6.88959e-06	(16021)integral component of membrane|(55085)transmembrane transport
8152	metabolic process	GRMZM2G110294	9760	C4 photosynthesis	7.02208e-09	(16021)integral component of membrane|(9534)chloroplast thylakoid
8152	metabolic process	GRMZM2G317451	9760	C4 photosynthesis	6.40998e-12	(16021)integral component of membrane|(5739)mitochondrion|(9706)chloroplast inner membrane|(9535)chloroplast thylakoid membrane|(15031)protein transport|(9579)thylakoid|(9507)chloroplast|(9536)plastid|(9941)chloroplast envelope
8152	metabolic process	GRMZM2G078118	9760	C4 photosynthesis	1.26647e-14	(16021)integral component of membrane|(9535)chloroplast thylakoid membrane|(9507)chloroplast
8152	metabolic process	GRMZM2G025175	9760	C4 photosynthesis	2.12195e-16	(48046)apoplast|(5615)extracellular space
8152	metabolic process	GRMZM2G117558	9760	C4 photosynthesis	1.33963e-12	(16021)integral component of membrane|(9535)chloroplast thylakoid membrane|(9507)chloroplast
8152	metabolic process	GRMZM2G110236	9760	C4 photosynthesis	1.19778e-06	(16021)integral component of membrane
8152	metabolic process	GRMZM2G010196	9760	C4 photosynthesis	0.000128962	(9507)chloroplast|(9579)thylakoid
8152	metabolic process	AC210013.4_FG018	9760	C4 photosynthesis	0.00146353	(44183)protein binding involved in protein folding|(61077)chaperone-mediated protein folding|(9570)chloroplast stroma
8152	metabolic process	GRMZM2G107491	9760	C4 photosynthesis	1.91418e-13	(46872)metal ion binding|(17148)negative regulation of translation|(48027)mRNA 5'-UTR binding|(10313)phytochrome binding|(4518)nuclease activity|(5829)cytosol|(3677)DNA binding
8152	metabolic process	GRMZM2G019571	9760	C4 photosynthesis	0.00221412	(5739)mitochondrion|(5515)protein binding
8152	metabolic process	GRMZM2G005732	9760	C4 photosynthesis	0.00272187	(160)phosphorelay signal transduction system|(6355)regulation of transcription, DNA-templated|(156)phosphorelay response regulator activity|(32091)negative regulation of protein binding|(5634)nucleus|(5515)protein binding|(7623)circadian rhythm|(42752)regulation of circadian rhythm
8152	metabolic process	AC210013.4_FG011	9760	C4 photosynthesis	0.00132513	(5739)mitochondrion|(46872)metal ion binding|(4721)phosphoprotein phosphatase activity|(9570)chloroplast stroma|(3824)catalytic activity
8152	metabolic process	GRMZM2G160273	9760	C4 photosynthesis	0.00214975	(9414)response to water deprivation
8152	metabolic process	GRMZM2G091419	9760	C4 photosynthesis	0.00990069	(5515)protein binding|(5634)nucleus|(3676)nucleic acid binding|(5829)cytosol|(9508)plastid chromosome|(9570)chloroplast stroma|(3723)RNA binding|(9295)nucleoid|(9507)chloroplast
8152	metabolic process	GRMZM2G091245	9760	C4 photosynthesis	0.000155661	(16021)integral component of membrane|(9507)chloroplast
8152	metabolic process	GRMZM2G107562	9760	C4 photosynthesis	1.4448e-10	(9055)electron carrier activity|(5507)copper ion binding|(31225)anchored component of membrane
8152	metabolic process	GRMZM2G003318	9760	C4 photosynthesis	1.08562e-15	(10287)plastoglobule|(46872)metal ion binding|(9535)chloroplast thylakoid membrane|(5576)extracellular region|(5198)structural molecule activity|(9579)thylakoid|(9507)chloroplast|(9534)chloroplast thylakoid|(9536)plastid
8152	metabolic process	GRMZM2G159538	9760	C4 photosynthesis	0.00362684	(5515)protein binding|(5886)plasma membrane|(5737)cytoplasm
8152	metabolic process	GRMZM2G065244	9760	C4 photosynthesis	0.000478988	(16021)integral component of membrane
8152	metabolic process	GRMZM2G178775	9760	C4 photosynthesis	3.02392e-20	(16021)integral component of membrane|(9535)chloroplast thylakoid membrane|(9507)chloroplast|(16020)membrane|(9534)chloroplast thylakoid
8152	metabolic process	GRMZM2G164378	9760	C4 photosynthesis	1.1575e-07	null
8152	metabolic process	GRMZM2G040970	9760	C4 photosynthesis	1.35613e-06	null
8152	metabolic process	GRMZM2G077206	9760	C4 photosynthesis	3.11581e-13	(5515)protein binding
8152	metabolic process	GRMZM2G077662	9760	C4 photosynthesis	5.96304e-05	(5525)GTP binding|(3924)GTPase activity|(9507)chloroplast|(42254)ribosome biogenesis
8152	metabolic process	GRMZM5G814089	9760	C4 photosynthesis	4.44091e-20	null
8152	metabolic process	GRMZM2G059353	9760	C4 photosynthesis	0.00900325	(16021)integral component of membrane|(5739)mitochondrion|(9706)chloroplast inner membrane|(9536)plastid|(9507)chloroplast|(9941)chloroplast envelope
8152	metabolic process	GRMZM2G094526	9760	C4 photosynthesis	2.61067e-15	(3725)double-stranded RNA binding|(5737)cytoplasm
8152	metabolic process	AC204212.4_FG001	9760	C4 photosynthesis	0.000992532	(3682)chromatin binding|(3677)DNA binding|(6355)regulation of transcription, DNA-templated
8152	metabolic process	GRMZM2G012342	9760	C4 photosynthesis	1.88062e-12	(42803)protein homodimerization activity|(9536)plastid|(15088)copper uptake transmembrane transporter activity|(5381)iron ion transmembrane transporter activity
8152	metabolic process	GRMZM2G089119	9760	C4 photosynthesis	1.42955e-11	null
8152	metabolic process	GRMZM2G014854	9760	C4 photosynthesis	0.00494343	(5783)endoplasmic reticulum|(16021)integral component of membrane|(6886)intracellular protein transport
8152	metabolic process	GRMZM2G117298	9760	C4 photosynthesis	0.00197368	(79)regulation of cyclin-dependent protein serine/threonine kinase activity|(19901)protein kinase binding|(5634)nucleus|(51301)cell division|(4693)cyclin-dependent protein serine/threonine kinase activity
8152	metabolic process	GRMZM2G382106	9760	C4 photosynthesis	1.00892e-08	(9507)chloroplast|(6457)protein folding|(31072)heat shock protein binding
8152	metabolic process	GRMZM2G165511	9760	C4 photosynthesis	6.6602e-06	(16881)acid-amino acid ligase activity
8152	metabolic process	GRMZM2G027098	9760	C4 photosynthesis	4.54586e-06	(5215)transporter activity|(6810)transport|(16020)membrane|(16021)integral component of membrane|(42807)central vacuole|(15200)methylammonium transmembrane transporter activity|(9705)plant-type vacuole membrane|(5774)vacuolar membrane
8152	metabolic process	GRMZM2G165063	9760	C4 photosynthesis	0.00123963	(5515)protein binding|(8270)zinc ion binding
8152	metabolic process	GRMZM2G493549	9760	C4 photosynthesis	1.22927e-15	null
8152	metabolic process	GRMZM2G128358	9760	C4 photosynthesis	2.10153e-14	(5515)protein binding|(9507)chloroplast|(5634)nucleus
8152	metabolic process	GRMZM2G091742	9760	C4 photosynthesis	1.07284e-11	(16021)integral component of membrane|(5743)mitochondrial inner membrane|(5262)calcium channel activity|(70588)calcium ion transmembrane transport|(9507)chloroplast|(5739)mitochondrion
8152	metabolic process	GRMZM2G091825	9760	C4 photosynthesis	2.41769e-05	null
8152	metabolic process	GRMZM2G097959	9760	C4 photosynthesis	0.00535953	null
8152	metabolic process	GRMZM5G813259	9760	C4 photosynthesis	0.00322332	(3723)RNA binding
8152	metabolic process	GRMZM2G318010	9760	C4 photosynthesis	3.67607e-07	(8017)microtubule binding|(16021)integral component of membrane|(9507)chloroplast|(5871)kinesin complex|(3777)microtubule motor activity|(5524)ATP binding|(7018)microtubule-based movement|(8168)methyltransferase activity
8152	metabolic process	GRMZM2G074252	9760	C4 photosynthesis	0.000253708	(9507)chloroplast|(16021)integral component of membrane|(31072)heat shock protein binding|(51082)unfolded protein binding|(17111)nucleoside-triphosphatase activity|(5524)ATP binding
8152	metabolic process	GRMZM2G106766	9760	C4 photosynthesis	5.01382e-08	(5515)protein binding
8152	metabolic process	GRMZM2G408768	9760	C4 photosynthesis	4.14462e-07	(19904)protein domain specific binding
8152	metabolic process	GRMZM2G393436	9760	C4 photosynthesis	9.91521e-06	(5515)protein binding
8152	metabolic process	GRMZM2G058948	9760	C4 photosynthesis	1.28353e-06	(6812)cation transport|(15299)solute|(16021)integral component of membrane|(55085)transmembrane transport|(6813)potassium ion transport
8152	metabolic process	GRMZM5G860226	9760	C4 photosynthesis	0.000520458	(16853)isomerase activity|(5739)mitochondrion|(9507)chloroplast|(5777)peroxisome|(47617)acyl-CoA hydrolase activity
8152	metabolic process	GRMZM2G050730	9760	C4 photosynthesis	4.96285e-09	(46872)metal ion binding|(9507)chloroplast
8152	metabolic process	GRMZM2G019177	9760	C4 photosynthesis	7.22546e-11	(46685)response to arsenic-containing substance|(3824)catalytic activity|(16787)hydrolase activity
8152	metabolic process	GRMZM2G083950	9760	C4 photosynthesis	1.64875e-05	(5739)mitochondrion|(9507)chloroplast|(5515)protein binding
8152	metabolic process	GRMZM2G031461	9760	C4 photosynthesis	0.00121242	(46872)metal ion binding|(9507)chloroplast|(44715)8-oxo-dGDP phosphatase activity|(16787)hydrolase activity
8152	metabolic process	GRMZM2G084274	9760	C4 photosynthesis	7.74019e-19	(9543)chloroplast thylakoid lumen|(9536)plastid
8152	metabolic process	GRMZM2G344205	9760	C4 photosynthesis	1.76104e-05	(16021)integral component of membrane|(5739)mitochondrion|(5773)vacuole|(8289)lipid binding
8152	metabolic process	GRMZM5G898735	9760	C4 photosynthesis	2.73401e-06	(8565)protein transporter activity|(15031)protein transport|(9306)protein secretion|(5886)plasma membrane|(16021)integral component of membrane|(9535)chloroplast thylakoid membrane|(9977)proton motive force dependent protein transmembrane transporter activity|(45038)protein import into chloroplast thylakoid membrane|(43953)protein transport by the Tat complex
8152	metabolic process	GRMZM2G170625	9760	C4 photosynthesis	0.00151891	(30246)carbohydrate binding|(5576)extracellular region
8152	metabolic process	GRMZM2G000361	9760	C4 photosynthesis	2.55389e-06	null
8152	metabolic process	GRMZM2G129775	9760	C4 photosynthesis	9.08412e-10	(8242)omega peptidase activity
8152	metabolic process	GRMZM5G882446	9760	C4 photosynthesis	4.4548e-06	(5515)protein binding|(9055)electron carrier activity|(45454)cell redox homeostasis|(15035)protein disulfide oxidoreductase activity
8152	metabolic process	GRMZM2G043493	9760	C4 photosynthesis	4.48534e-05	(9507)chloroplast|(5634)nucleus|(46983)protein dimerization activity
8152	metabolic process	GRMZM2G300408	9760	C4 photosynthesis	6.96127e-11	(16021)integral component of membrane|(9306)protein secretion|(9535)chloroplast thylakoid membrane|(15450)P-P-bond-hydrolysis-driven protein transmembrane transporter activity|(10027)thylakoid membrane organization|(5515)protein binding|(6605)protein targeting|(9507)chloroplast
8152	metabolic process	GRMZM2G039155	9760	C4 photosynthesis	1.01074e-06	(3714)transcription corepressor activity|(5739)mitochondrion|(5515)protein binding
8152	metabolic process	GRMZM2G436710	9760	C4 photosynthesis	0.00232403	(9570)chloroplast stroma|(5576)extracellular region|(9535)chloroplast thylakoid membrane|(9543)chloroplast thylakoid lumen|(5515)protein binding|(16021)integral component of membrane|(9534)chloroplast thylakoid|(9507)chloroplast|(9579)thylakoid|(31977)thylakoid lumen
8152	metabolic process	GRMZM2G121516	9760	C4 photosynthesis	5.92299e-08	(16787)hydrolase activity|(5737)cytoplasm
8152	metabolic process	GRMZM2G074024	9760	C4 photosynthesis	2.49273e-06	(8536)Ran GTPase binding|(46872)metal ion binding
8152	metabolic process	GRMZM2G138190	9760	C4 photosynthesis	0.000500814	(5739)mitochondrion|(9507)chloroplast|(9658)chloroplast organization
8152	metabolic process	GRMZM2G432850	9760	C4 photosynthesis	1.51431e-05	(3677)DNA binding|(31930)mitochondria-nucleus signaling pathway|(10019)chloroplast-nucleus signaling pathway|(9507)chloroplast|(5515)protein binding
8152	metabolic process	GRMZM2G117300	9760	C4 photosynthesis	7.62184e-13	(9055)electron carrier activity|(15035)protein disulfide oxidoreductase activity|(45454)cell redox homeostasis|(16787)hydrolase activity|(51537)2 iron, 2 sulfur cluster binding|(46872)metal ion binding|(6812)cation transport|(9570)chloroplast stroma|(9507)chloroplast
8152	metabolic process	GRMZM2G011319	9760	C4 photosynthesis	1.48094e-12	(5524)ATP binding|(16787)hydrolase activity|(9507)chloroplast|(17111)nucleoside-triphosphatase activity
8152	metabolic process	GRMZM2G443888	9760	C4 photosynthesis	1.59856e-13	(16021)integral component of membrane|(9507)chloroplast
8152	metabolic process	GRMZM2G309970	9760	C4 photosynthesis	1.66388e-08	(5794)Golgi apparatus|(16363)nuclear matrix|(5640)nuclear outer membrane|(48527)lateral root development
8152	metabolic process	GRMZM2G124179	9760	C4 photosynthesis	2.45508e-16	(16021)integral component of membrane|(5739)mitochondrion|(5634)nucleus|(5515)protein binding|(16791)phosphatase activity
8152	metabolic process	GRMZM2G012102	9760	C4 photosynthesis	8.7105e-08	(5634)nucleus|(9543)chloroplast thylakoid lumen|(9535)chloroplast thylakoid membrane|(9507)chloroplast
8152	metabolic process	GRMZM2G428964	9760	C4 photosynthesis	2.31698e-13	(16021)integral component of membrane|(5634)nucleus|(9507)chloroplast
8152	metabolic process	GRMZM2G399284	9760	C4 photosynthesis	1.34279e-07	(5737)cytoplasm|(6457)protein folding|(5524)ATP binding
8152	metabolic process	GRMZM2G388855	9760	C4 photosynthesis	3.51802e-06	(9507)chloroplast|(7623)circadian rhythm
8152	metabolic process	GRMZM2G013650	9760	C4 photosynthesis	1.16148e-09	(9507)chloroplast
8152	metabolic process	GRMZM2G035899	9760	C4 photosynthesis	0.00206584	(5515)protein binding|(8270)zinc ion binding|(306)extrinsic component of vacuolar membrane|(6886)intracellular protein transport
8152	metabolic process	AC217499.3_FG003	9760	C4 photosynthesis	7.70822e-14	(34399)nuclear periphery
8152	metabolic process	GRMZM2G168590	9760	C4 photosynthesis	3.83961e-05	(9507)chloroplast|(51082)unfolded protein binding|(31072)heat shock protein binding
8152	metabolic process	GRMZM6G910544	9760	C4 photosynthesis	6.66042e-16	null
8152	metabolic process	GRMZM2G070563	9760	C4 photosynthesis	7.29991e-05	(16021)integral component of membrane|(55085)transmembrane transport
8152	metabolic process	GRMZM2G121753	9760	C4 photosynthesis	0.00187062	(3682)chromatin binding|(3677)DNA binding
8152	metabolic process	GRMZM2G017634	9760	C4 photosynthesis	1.73441e-12	(16021)integral component of membrane|(5739)mitochondrion
8152	metabolic process	GRMZM2G419606	9760	C4 photosynthesis	1.70374e-08	(16021)integral component of membrane|(5739)mitochondrion
8152	metabolic process	GRMZM2G436947	9760	C4 photosynthesis	2.14675e-07	(5509)calcium ion binding
8152	metabolic process	GRMZM2G341621	9760	C4 photosynthesis	2.41651e-13	(5739)mitochondrion|(48868)pollen tube development|(19843)rRNA binding|(9507)chloroplast|(9555)pollen development|(9553)embryo sac development|(9793)embryo development ending in seed dormancy|(5515)protein binding
8152	metabolic process	GRMZM2G024267	9760	C4 photosynthesis	0.00373398	(9507)chloroplast|(5773)vacuole|(5576)extracellular region|(16757)transferase activity, transferring glycosyl groups
8152	metabolic process	GRMZM2G104357	9760	C4 photosynthesis	0.00198145	null
8152	metabolic process	GRMZM2G135990	9760	C4 photosynthesis	4.29747e-12	null
8152	metabolic process	GRMZM2G079777	9760	C4 photosynthesis	1.59298e-14	(42626)ATPase activity, coupled to transmembrane movement of substances|(5886)plasma membrane|(325)plant-type vacuole|(5774)vacuolar membrane|(5794)Golgi apparatus|(15992)proton transport|(16020)membrane|(5773)vacuole
8152	metabolic process	GRMZM2G124466	9760	C4 photosynthesis	3.09294e-07	(10287)plastoglobule|(31977)thylakoid lumen|(9535)chloroplast thylakoid membrane|(5198)structural molecule activity|(9507)chloroplast|(9579)thylakoid|(9534)chloroplast thylakoid|(9570)chloroplast stroma
8152	metabolic process	GRMZM2G113205	9760	C4 photosynthesis	1.49567e-17	(9507)chloroplast
8152	metabolic process	GRMZM2G113495	9760	C4 photosynthesis	1.29957e-14	(5634)nucleus|(9507)chloroplast
8152	metabolic process	GRMZM2G147279	9760	C4 photosynthesis	9.79795e-08	(9735)response to cytokinin|(9535)chloroplast thylakoid membrane|(61635)regulation of protein complex stability|(5515)protein binding|(9579)thylakoid|(9507)chloroplast
8152	metabolic process	GRMZM2G123234	9760	C4 photosynthesis	0.00975684	(3676)nucleic acid binding|(166)nucleotide binding
8152	metabolic process	GRMZM2G425999	9760	C4 photosynthesis	0.00766665	(15079)potassium ion transmembrane transporter activity|(16020)membrane|(71805)potassium ion transmembrane transport
8152	metabolic process	GRMZM2G084181	9760	C4 photosynthesis	0.000543993	(5524)ATP binding|(16021)integral component of membrane|(325)plant-type vacuole|(15446)arsenite-transmembrane transporting ATPase activity|(46685)response to arsenic-containing substance|(71992)phytochelatin transmembrane transporter activity|(6855)drug transmembrane transport|(1902418)(+)-abscisic acid D-glucopyranosyl ester transmembrane transport|(1902417)(+)-abscisic acid D-glucopyranosyl ester transmembrane transporter activity|(5774)vacuolar membrane|(42908)xenobiotic transport|(5516)calmodulin binding|(5634)nucleus|(8559)xenobiotic-transporting ATPase activity|(15700)arsenite transport|(9506)plasmodesma|(42626)ATPase activity, coupled to transmembrane movement of substances|(55085)transmembrane transport|(5515)protein binding
8152	metabolic process	GRMZM2G097674	9760	C4 photosynthesis	3.67002e-07	(32472)Golgi calcium ion transport|(16021)integral component of membrane|(9706)chloroplast inner membrane|(9941)chloroplast envelope|(9507)chloroplast
8152	metabolic process	GRMZM2G085000	9760	C4 photosynthesis	7.72784e-14	(5515)protein binding|(15035)protein disulfide oxidoreductase activity|(9055)electron carrier activity|(45454)cell redox homeostasis|(9941)chloroplast envelope|(9535)chloroplast thylakoid membrane|(9534)chloroplast thylakoid|(9507)chloroplast
8152	metabolic process	GRMZM2G096391	9760	C4 photosynthesis	1.15473e-14	(5634)nucleus|(9534)chloroplast thylakoid|(9507)chloroplast
8152	metabolic process	GRMZM2G175989	9760	C4 photosynthesis	1.17225e-17	(9941)chloroplast envelope|(9534)chloroplast thylakoid
8152	metabolic process	GRMZM2G090929	9760	C4 photosynthesis	1.80225e-12	null
8152	metabolic process	GRMZM2G023105	9760	C4 photosynthesis	1.34088e-05	(5622)intracellular|(6886)intracellular protein transport|(5886)plasma membrane
8152	metabolic process	GRMZM2G109526	9760	C4 photosynthesis	4.02294e-15	(6457)protein folding|(15031)protein transport|(9570)chloroplast stroma
8152	metabolic process	GRMZM2G531230	9760	C4 photosynthesis	4.54004e-05	(16787)hydrolase activity
8152	metabolic process	GRMZM2G024607	9760	C4 photosynthesis	3.11213e-15	(9535)chloroplast thylakoid membrane|(9570)chloroplast stroma|(10027)thylakoid membrane organization|(5515)protein binding|(5829)cytosol|(16050)vesicle organization|(9508)plastid chromosome|(9706)chloroplast inner membrane|(9507)chloroplast|(9295)nucleoid|(9534)chloroplast thylakoid|(9941)chloroplast envelope
8152	metabolic process	GRMZM2G163407	9760	C4 photosynthesis	0.00474082	(5634)nucleus|(10275)NAD(P)H dehydrogenase complex assembly|(10598)NAD(P)H dehydrogenase complex (plastoquinone)|(9570)chloroplast stroma|(9507)chloroplast|(16020)membrane
8152	metabolic process	GRMZM2G114503	9760	C4 photosynthesis	1.46491e-08	(3682)chromatin binding|(3677)DNA binding
8152	metabolic process	AC198982.3_FG006	9760	C4 photosynthesis	0.00205801	null
8152	metabolic process	GRMZM2G134227	9760	C4 photosynthesis	0.00209427	(5739)mitochondrion|(46872)metal ion binding|(4721)phosphoprotein phosphatase activity|(9570)chloroplast stroma|(3824)catalytic activity|(9507)chloroplast
8152	metabolic process	GRMZM2G173669	9760	C4 photosynthesis	6.03292e-17	(5515)protein binding|(8515)sucrose transmembrane transporter activity|(5887)integral component of plasma membrane|(15770)sucrose transport|(16021)integral component of membrane
8152	metabolic process	GRMZM2G031169	9760	C4 photosynthesis	1.06445e-08	(10287)plastoglobule|(5739)mitochondrion|(9941)chloroplast envelope|(9535)chloroplast thylakoid membrane|(9534)chloroplast thylakoid|(9507)chloroplast|(50662)coenzyme binding
8152	metabolic process	GRMZM2G157350	9760	C4 photosynthesis	0.00114584	(51082)unfolded protein binding|(31072)heat shock protein binding
8152	metabolic process	GRMZM2G171871	9760	C4 photosynthesis	0.00772296	(5198)structural molecule activity|(9535)chloroplast thylakoid membrane|(9941)chloroplast envelope|(10287)plastoglobule|(9534)chloroplast thylakoid|(16020)membrane|(9507)chloroplast
8152	metabolic process	GRMZM2G004036	9760	C4 photosynthesis	1.01557e-06	(16491)oxidoreductase activity
8152	metabolic process	GRMZM2G156206	9760	C4 photosynthesis	0.000708578	(9507)chloroplast|(5634)nucleus|(5886)plasma membrane
8152	metabolic process	GRMZM2G095239	9760	C4 photosynthesis	0.00308939	(3682)chromatin binding|(3677)DNA binding|(786)nucleosome|(6334)nucleosome assembly|(5634)nucleus
8152	metabolic process	GRMZM2G314520	9760	C4 photosynthesis	0.00462022	null
8152	metabolic process	GRMZM2G164963	9760	C4 photosynthesis	1.91587e-14	(16021)integral component of membrane|(9507)chloroplast|(5886)plasma membrane
8152	metabolic process	GRMZM2G124791	9760	C4 photosynthesis	5.16327e-05	(9507)chloroplast
8152	metabolic process	GRMZM5G824336	9760	C4 photosynthesis	8.73626e-05	(10508)positive regulation of autophagy
8152	metabolic process	GRMZM5G833124	9760	C4 photosynthesis	2.26591e-08	(9536)plastid
8152	metabolic process	GRMZM2G154223	9760	C4 photosynthesis	0.000432746	null
8152	metabolic process	GRMZM2G101818	9760	C4 photosynthesis	0.00134329	null
8152	metabolic process	GRMZM2G560811	9760	C4 photosynthesis	1.25513e-08	null
8152	metabolic process	GRMZM2G054405	9760	C4 photosynthesis	9.50084e-12	(5773)vacuole
8152	metabolic process	GRMZM2G046402	9760	C4 photosynthesis	0.00264455	(9507)chloroplast
8152	metabolic process	GRMZM2G106164	9760	C4 photosynthesis	3.08317e-16	(5634)nucleus|(10275)NAD(P)H dehydrogenase complex assembly|(9535)chloroplast thylakoid membrane|(9570)chloroplast stroma|(9507)chloroplast
8152	metabolic process	GRMZM2G132130	9760	C4 photosynthesis	2.48652e-10	(9570)chloroplast stroma|(5829)cytosol|(9507)chloroplast
8152	metabolic process	GRMZM2G002361	9760	C4 photosynthesis	0.00766665	(5634)nucleus|(4484)mRNA guanylyltransferase activity
8152	metabolic process	GRMZM2G179301	9760	C4 photosynthesis	8.42026e-06	(16787)hydrolase activity|(5829)cytosol
8152	metabolic process	GRMZM2G359664	9760	C4 photosynthesis	1.51395e-12	(5089)Rho guanyl-nucleotide exchange factor activity|(90406)pollen tube|(42802)identical protein binding|(9507)chloroplast|(43547)positive regulation of GTPase activity|(80092)regulation of pollen tube growth|(5634)nucleus|(5886)plasma membrane|(80147)root hair cell development|(9793)embryo development ending in seed dormancy|(5085)guanyl-nucleotide exchange factor activity|(5737)cytoplasm|(48364)root development|(9860)pollen tube growth|(5515)protein binding
8152	metabolic process	GRMZM2G101412	9760	C4 photosynthesis	0.00365638	(16021)integral component of membrane|(5794)Golgi apparatus
8152	metabolic process	GRMZM2G057554	9760	C4 photosynthesis	0.000133886	(8080)N-acetyltransferase activity|(9507)chloroplast
8152	metabolic process	GRMZM2G167766	9760	C4 photosynthesis	1.28261e-07	(16021)integral component of membrane|(10190)cytochrome b6f complex assembly|(9535)chloroplast thylakoid membrane|(9507)chloroplast
8152	metabolic process	GRMZM2G058568	9760	C4 photosynthesis	2.18736e-05	(5739)mitochondrion
8152	metabolic process	GRMZM2G025648	9760	C4 photosynthesis	1.06172e-07	(16021)integral component of membrane|(9535)chloroplast thylakoid membrane|(9507)chloroplast
8152	metabolic process	GRMZM2G110258	9760	C4 photosynthesis	4.63752e-13	(5739)mitochondrion|(9570)chloroplast stroma|(9507)chloroplast
8152	metabolic process	AC233922.1_FG008	9760	C4 photosynthesis	2.38594e-14	(16881)acid-amino acid ligase activity
8152	metabolic process	GRMZM2G072898	9760	C4 photosynthesis	4.22936e-11	null
8152	metabolic process	GRMZM2G074040	9760	C4 photosynthesis	2.57727e-16	(10287)plastoglobule|(9535)chloroplast thylakoid membrane|(9507)chloroplast
8152	metabolic process	GRMZM2G087918	9760	C4 photosynthesis	1.10617e-18	(5634)nucleus|(9507)chloroplast
8152	metabolic process	GRMZM2G339866	9760	C4 photosynthesis	0.00357487	(16021)integral component of membrane|(16023)cytoplasmic, membrane-bounded vesicle
8152	metabolic process	GRMZM2G014914	9760	C4 photosynthesis	0.00796897	(9992)cellular water homeostasis|(6833)water transport|(9506)plasmodesma|(34220)ion transmembrane transport|(5515)protein binding|(15254)glycerol channel activity|(15250)water channel activity|(5773)vacuole|(5887)integral component of plasma membrane|(9737)response to abscisic acid|(5215)transporter activity|(6810)transport|(16021)integral component of membrane|(5886)plasma membrane
8152	metabolic process	GRMZM2G089149	9760	C4 photosynthesis	0.00582041	(9507)chloroplast|(9536)plastid
8152	metabolic process	GRMZM2G153582	9760	C4 photosynthesis	0.000141013	(5515)protein binding
8152	metabolic process	GRMZM2G100716	9760	C4 photosynthesis	2.00805e-05	(16787)hydrolase activity|(9793)embryo development ending in seed dormancy
8152	metabolic process	GRMZM2G052479	9760	C4 photosynthesis	1.04964e-10	(9507)chloroplast|(5576)extracellular region|(16209)antioxidant activity|(16491)oxidoreductase activity
8152	metabolic process	GRMZM2G086242	9760	C4 photosynthesis	1.35863e-08	(16021)integral component of membrane|(5886)plasma membrane
8152	metabolic process	GRMZM2G088669	9760	C4 photosynthesis	5.67771e-16	(9570)chloroplast stroma|(9735)response to cytokinin|(9535)chloroplast thylakoid membrane|(30001)metal ion transport|(9941)chloroplast envelope|(46872)metal ion binding|(9507)chloroplast|(9579)thylakoid
8152	metabolic process	GRMZM2G010929	9760	C4 photosynthesis	5.318e-12	(3677)DNA binding|(5515)protein binding|(9543)chloroplast thylakoid lumen|(9535)chloroplast thylakoid membrane|(43565)sequence-specific DNA binding|(6355)regulation of transcription, DNA-templated|(3700)transcription factor activity, sequence-specific DNA binding|(9534)chloroplast thylakoid|(9507)chloroplast|(31977)thylakoid lumen|(9579)thylakoid
8152	metabolic process	GRMZM6G056015	9760	C4 photosynthesis	0.00727085	(16021)integral component of membrane
8152	metabolic process	GRMZM2G037472	9760	C4 photosynthesis	6.95972e-15	(3777)microtubule motor activity|(5524)ATP binding|(7018)microtubule-based movement|(8017)microtubule binding|(5874)microtubule|(5871)kinesin complex
8152	metabolic process	GRMZM2G092780	9760	C4 photosynthesis	3.64067e-05	(5315)inorganic phosphate transmembrane transporter activity|(6817)phosphate ion transport|(5887)integral component of plasma membrane|(9706)chloroplast inner membrane|(15293)symporter activity|(9673)low-affinity phosphate transmembrane transporter activity|(16020)membrane|(9941)chloroplast envelope|(9507)chloroplast
8152	metabolic process	GRMZM2G089056	9760	C4 photosynthesis	3.653e-19	(5634)nucleus
8152	metabolic process	GRMZM2G177508	9760	C4 photosynthesis	1.17151e-16	(10287)plastoglobule|(16021)integral component of membrane|(9941)chloroplast envelope|(9535)chloroplast thylakoid membrane|(9534)chloroplast thylakoid|(9579)thylakoid|(9507)chloroplast
8152	metabolic process	GRMZM2G125823	9760	C4 photosynthesis	2.62251e-10	(16020)membrane|(16798)hydrolase activity, acting on glycosyl bonds
8152	metabolic process	GRMZM2G131785	9760	C4 photosynthesis	0.00423879	(5524)ATP binding|(16887)ATPase activity|(5737)cytoplasm|(5886)plasma membrane|(6810)transport|(5215)transporter activity|(80167)response to karrikin
8152	metabolic process	GRMZM2G089974	9760	C4 photosynthesis	0.000174013	(16021)integral component of membrane|(9535)chloroplast thylakoid membrane|(9507)chloroplast
8152	metabolic process	GRMZM2G420436	9760	C4 photosynthesis	0.00101731	(55085)transmembrane transport|(16021)integral component of membrane|(31969)chloroplast membrane|(15095)magnesium ion transmembrane transporter activity|(15693)magnesium ion transport|(16020)membrane|(9941)chloroplast envelope|(9507)chloroplast
8152	metabolic process	GRMZM2G307368	9760	C4 photosynthesis	4.28884e-09	(16021)integral component of membrane|(9507)chloroplast|(51082)unfolded protein binding|(31072)heat shock protein binding
8152	metabolic process	GRMZM2G102968	9760	C4 photosynthesis	0.000116681	(5739)mitochondrion
8152	metabolic process	GRMZM2G015285	9760	C4 photosynthesis	2.22199e-10	(5198)structural molecule activity|(10193)response to ozone|(42742)defense response to bacterium|(5886)plasma membrane|(5634)nucleus|(9658)chloroplast organization|(9535)chloroplast thylakoid membrane|(31977)thylakoid lumen|(9941)chloroplast envelope|(10287)plastoglobule|(9534)chloroplast thylakoid|(16020)membrane|(9507)chloroplast|(9579)thylakoid
8152	metabolic process	GRMZM2G393671	9760	C4 photosynthesis	2.31414e-05	(5777)peroxisome|(5634)nucleus|(9817)defense response to fungus, incompatible interaction|(5829)cytosol|(9753)response to jasmonic acid|(9570)chloroplast stroma|(9620)response to fungus|(9507)chloroplast
8152	metabolic process	GRMZM2G152591	9760	C4 photosynthesis	8.83468e-05	null
8152	metabolic process	GRMZM2G067156	9760	C4 photosynthesis	0.00405481	null
8152	metabolic process	GRMZM2G380457	9760	C4 photosynthesis	2.25609e-20	(9536)plastid
8152	metabolic process	GRMZM2G438524	9760	C4 photosynthesis	1.2221e-12	(9507)chloroplast|(5515)protein binding
8152	metabolic process	GRMZM2G013957	9760	C4 photosynthesis	8.57461e-12	(5634)nucleus
8152	metabolic process	GRMZM2G073429	9760	C4 photosynthesis	2.38216e-09	(16021)integral component of membrane|(15231)5-formyltetrahydrofolate transporter activity|(15350)methotrexate transporter activity|(15885)5-formyltetrahydrofolate transport|(15884)folic acid transport|(31969)chloroplast membrane|(51958)methotrexate transport|(8517)folic acid transporter activity|(9941)chloroplast envelope|(16020)membrane|(9987)cellular process|(55085)transmembrane transport
8152	metabolic process	GRMZM2G048205	9760	C4 photosynthesis	0.000126093	(5509)calcium ion binding|(16021)integral component of membrane|(4519)endonuclease activity|(4527)exonuclease activity|(9409)response to cold|(5634)nucleus
8152	metabolic process	GRMZM2G048482	9760	C4 photosynthesis	0.000432746	(42538)hyperosmotic salinity response|(9941)chloroplast envelope|(5739)mitochondrion|(42542)response to hydrogen peroxide|(9408)response to heat|(9644)response to high light intensity
8152	metabolic process	GRMZM2G164714	9760	C4 photosynthesis	0.00149876	(8807)carboxyvinyl-carboxyphosphonate phosphorylmutase activity|(4451)isocitrate lyase activity|(9570)chloroplast stroma|(3824)catalytic activity|(9507)chloroplast|(44763)single-organism cellular process|(16020)membrane|(6810)transport
8152	metabolic process	GRMZM2G118597	9760	C4 photosynthesis	1.34307e-17	(16787)hydrolase activity|(9941)chloroplast envelope|(3824)catalytic activity
8152	metabolic process	GRMZM5G863344	9760	C4 photosynthesis	0.000410157	(5515)protein binding|(8270)zinc ion binding|(5634)nucleus|(16874)ligase activity
8152	metabolic process	GRMZM2G041181	9760	C4 photosynthesis	0.000262894	(15031)protein transport|(16021)integral component of membrane|(30658)transport vesicle membrane|(5886)plasma membrane|(22857)transmembrane transporter activity|(55085)transmembrane transport|(5829)cytosol|(5768)endosome|(5802)trans-Golgi network|(5769)early endosome|(5794)Golgi apparatus|(16020)membrane
8152	metabolic process	GRMZM2G128518	9760	C4 photosynthesis	7.17745e-05	null
8152	metabolic process	GRMZM2G125977	9760	C4 photosynthesis	9.83101e-18	(9507)chloroplast
8152	metabolic process	GRMZM2G546254	9760	C4 photosynthesis	4.35521e-05	(3676)nucleic acid binding|(3723)RNA binding|(16772)transferase activity, transferring phosphorus-containing groups
8152	metabolic process	GRMZM2G019358	9760	C4 photosynthesis	9.85353e-05	(5739)mitochondrion|(5773)vacuole|(9570)chloroplast stroma|(9507)chloroplast
8152	metabolic process	GRMZM2G030240	9760	C4 photosynthesis	8.66703e-09	(9507)chloroplast
8152	metabolic process	GRMZM2G314882	9760	C4 photosynthesis	1.00786e-07	(46983)protein dimerization activity|(5634)nucleus|(6355)regulation of transcription, DNA-templated
8152	metabolic process	GRMZM2G130379	9760	C4 photosynthesis	1.54651e-06	(5506)iron ion binding
8152	metabolic process	GRMZM2G141241	9760	C4 photosynthesis	7.20098e-13	(16021)integral component of membrane|(9507)chloroplast
8152	metabolic process	GRMZM2G116831	9760	C4 photosynthesis	0.000718731	(16021)integral component of membrane|(5385)zinc ion transmembrane transporter activity|(10043)response to zinc ion|(5515)protein binding|(61088)regulation of sequestering of zinc ion|(15562)efflux transmembrane transporter activity|(71578)zinc II ion transmembrane import|(5794)Golgi apparatus|(8324)cation transmembrane transporter activity|(55085)transmembrane transport|(6812)cation transport
8152	metabolic process	GRMZM2G122715	9760	C4 photosynthesis	7.02948e-16	(16021)integral component of membrane|(5739)mitochondrion|(71277)cellular response to calcium ion|(9535)chloroplast thylakoid membrane|(9704)de-etiolation|(90333)regulation of stomatal closure|(9534)chloroplast thylakoid|(9579)thylakoid|(9507)chloroplast
8152	metabolic process	GRMZM2G162451	9760	C4 photosynthesis	6.75887e-11	(16853)isomerase activity|(9507)chloroplast
8152	metabolic process	GRMZM2G134067	9760	C4 photosynthesis	2.26981e-11	(9507)chloroplast
8152	metabolic process	GRMZM2G402092	9760	C4 photosynthesis	5.16183e-07	(9535)chloroplast thylakoid membrane|(10190)cytochrome b6f complex assembly|(16021)integral component of membrane
8152	metabolic process	GRMZM2G006006	9760	C4 photosynthesis	7.16253e-06	null
8152	metabolic process	GRMZM2G030038	9760	C4 photosynthesis	0.00129727	null
8152	metabolic process	GRMZM2G078401	9760	C4 photosynthesis	0.00557674	null
8152	metabolic process	GRMZM2G023591	9760	C4 photosynthesis	4.52664e-06	(3676)nucleic acid binding|(166)nucleotide binding
8152	metabolic process	GRMZM2G154725	9760	C4 photosynthesis	3.34597e-18	(10287)plastoglobule|(9535)chloroplast thylakoid membrane|(9579)thylakoid|(9507)chloroplast
8152	metabolic process	GRMZM2G132978	9760	C4 photosynthesis	6.64391e-06	(9941)chloroplast envelope
8152	metabolic process	GRMZM2G311961	9760	C4 photosynthesis	0.000197284	(5525)GTP binding|(287)magnesium ion binding|(3924)GTPase activity
8152	metabolic process	GRMZM2G181000	9760	C4 photosynthesis	3.96292e-14	(16021)integral component of membrane|(47372)acylglycerol lipase activity|(9507)chloroplast
8152	metabolic process	GRMZM2G102912	9760	C4 photosynthesis	2.63708e-14	(5829)cytosol|(9507)chloroplast|(5886)plasma membrane|(9651)response to salt stress
8152	metabolic process	GRMZM2G158394	9760	C4 photosynthesis	2.62698e-07	(3723)RNA binding|(33897)ribonuclease T2 activity
8152	metabolic process	GRMZM2G039173	9760	C4 photosynthesis	8.35501e-09	(16021)integral component of membrane|(9507)chloroplast|(55085)transmembrane transport
8152	metabolic process	GRMZM2G099285	9760	C4 photosynthesis	1.46108e-09	null
8152	metabolic process	GRMZM2G087063	9760	C4 photosynthesis	2.39709e-12	(16021)integral component of membrane|(10190)cytochrome b6f complex assembly|(9535)chloroplast thylakoid membrane|(9507)chloroplast
8152	metabolic process	GRMZM2G170128	9760	C4 photosynthesis	2.55244e-13	(6855)drug transmembrane transport|(15238)drug transmembrane transporter activity|(15297)antiporter activity|(16020)membrane
8152	metabolic process	GRMZM2G027437	9760	C4 photosynthesis	1.72347e-06	null
8152	metabolic process	GRMZM2G423137	9760	C4 photosynthesis	7.05026e-17	(16021)integral component of membrane|(5739)mitochondrion|(9706)chloroplast inner membrane|(9534)chloroplast thylakoid|(9507)chloroplast|(9941)chloroplast envelope
8152	metabolic process	GRMZM2G134182	9760	C4 photosynthesis	1.30719e-15	(9535)chloroplast thylakoid membrane|(8565)protein transporter activity|(6606)protein import into nucleus|(5634)nucleus|(9507)chloroplast|(6810)transport
8152	metabolic process	GRMZM2G102347	9760	C4 photosynthesis	2.5698e-05	(16023)cytoplasmic, membrane-bounded vesicle
8152	metabolic process	GRMZM2G127393	9760	C4 photosynthesis	5.03667e-15	(6457)protein folding|(15031)protein transport|(3755)peptidyl-prolyl cis-trans isomerase activity|(9941)chloroplast envelope|(9570)chloroplast stroma|(9507)chloroplast
8152	metabolic process	GRMZM2G022876	9760	C4 photosynthesis	2.72568e-07	(9543)chloroplast thylakoid lumen|(31977)thylakoid lumen|(9579)thylakoid|(9507)chloroplast
8152	metabolic process	GRMZM2G079428	9760	C4 photosynthesis	0.000622978	(10343)singlet oxygen-mediated programmed cell death|(9507)chloroplast|(42651)thylakoid membrane|(304)response to singlet oxygen
8152	metabolic process	GRMZM2G360234	9760	C4 photosynthesis	2.81228e-06	null
8152	metabolic process	GRMZM2G107388	9760	C4 photosynthesis	1.1767e-05	null
8152	metabolic process	GRMZM2G026800	9760	C4 photosynthesis	9.43899e-09	(10287)plastoglobule|(5198)structural molecule activity|(9507)chloroplast
8152	metabolic process	GRMZM2G029058	9760	C4 photosynthesis	0.000702134	(3676)nucleic acid binding|(166)nucleotide binding
8152	metabolic process	GRMZM2G017853	9760	C4 photosynthesis	4.40569e-05	(9570)chloroplast stroma|(9507)chloroplast
8152	metabolic process	GRMZM2G111637	9760	C4 photosynthesis	0.00104193	(10598)NAD(P)H dehydrogenase complex (plastoquinone)|(9570)chloroplast stroma|(10275)NAD(P)H dehydrogenase complex assembly
8152	metabolic process	GRMZM2G096824	9760	C4 photosynthesis	0.00156238	(5886)plasma membrane
8152	metabolic process	GRMZM2G179133	9760	C4 photosynthesis	0.0010908	(16787)hydrolase activity|(5739)mitochondrion|(46872)metal ion binding
8152	metabolic process	GRMZM2G469380	9760	C4 photosynthesis	2.11027e-06	null
8152	metabolic process	GRMZM2G128434	9760	C4 photosynthesis	4.35197e-09	(16787)hydrolase activity|(3677)DNA binding|(9941)chloroplast envelope|(9570)chloroplast stroma|(17111)nucleoside-triphosphatase activity|(5524)ATP binding|(9507)chloroplast
8152	metabolic process	GRMZM2G082376	9760	C4 photosynthesis	1.51635e-17	(5739)mitochondrion|(5516)calmodulin binding|(5634)nucleus|(8270)zinc ion binding
8152	metabolic process	GRMZM2G165960	9760	C4 photosynthesis	0.00200572	null
8152	metabolic process	AC183319.3_FG001	9760	C4 photosynthesis	0.000635192	null
8152	metabolic process	GRMZM2G157574	9760	C4 photosynthesis	0.00269548	(8270)zinc ion binding|(9507)chloroplast
8152	metabolic process	GRMZM2G457621	9760	C4 photosynthesis	1.50326e-19	(80158)chloroplast ribulose bisphosphate carboxylase complex biogenesis|(9570)chloroplast stroma|(9507)chloroplast
8152	metabolic process	GRMZM2G421231	9760	C4 photosynthesis	4.53215e-12	(5515)protein binding
8152	metabolic process	GRMZM5G841101	9760	C4 photosynthesis	4.04124e-14	(5739)mitochondrion|(3723)RNA binding|(9507)chloroplast|(166)nucleotide binding|(3676)nucleic acid binding
8152	metabolic process	GRMZM2G154508	9760	C4 photosynthesis	0.00373398	null
8152	metabolic process	GRMZM2G147787	9760	C4 photosynthesis	9.06162e-08	null
8152	metabolic process	GRMZM5G896082	9760	C4 photosynthesis	8.08991e-17	(9536)plastid
8152	metabolic process	GRMZM2G063431	9760	C4 photosynthesis	0.00821625	null
8152	metabolic process	GRMZM2G093643	9760	C4 photosynthesis	1.12929e-10	(16021)integral component of membrane|(55085)transmembrane transport|(15386)potassium|(9706)chloroplast inner membrane|(6813)potassium ion transport|(15992)proton transport|(9536)plastid|(9507)chloroplast|(9941)chloroplast envelope|(16020)membrane
8152	metabolic process	GRMZM2G167694	9760	C4 photosynthesis	8.43141e-13	(9507)chloroplast
8152	metabolic process	GRMZM2G010490	9760	C4 photosynthesis	8.00243e-16	(16021)integral component of membrane|(9507)chloroplast|(16020)membrane
8152	metabolic process	GRMZM2G038494	9760	C4 photosynthesis	1.06646e-07	(5525)GTP binding|(43022)ribosome binding|(5524)ATP binding|(43023)ribosomal large subunit binding|(9570)chloroplast stroma|(16887)ATPase activity|(9507)chloroplast
8152	metabolic process	GRMZM2G119720	9760	C4 photosynthesis	0.00165581	(5737)cytoplasm|(4722)protein serine/threonine phosphatase activity|(159)protein phosphatase type 2A complex|(46872)metal ion binding|(5634)nucleus|(4674)protein serine/threonine kinase activity|(9910)negative regulation of flower development|(9793)embryo development ending in seed dormancy|(16787)hydrolase activity
8152	metabolic process	GRMZM2G113129	9760	C4 photosynthesis	3.59631e-06	null
8152	metabolic process	GRMZM2G148937	9760	C4 photosynthesis	0.00804085	(6855)drug transmembrane transport|(15238)drug transmembrane transporter activity|(15297)antiporter activity|(16021)integral component of membrane|(5778)peroxisomal membrane|(5886)plasma membrane|(16020)membrane
8152	metabolic process	GRMZM2G022926	9760	C4 photosynthesis	0.000221598	(9507)chloroplast
8152	metabolic process	GRMZM2G130173	9760	C4 photosynthesis	0.0086917	(46872)metal ion binding
8152	metabolic process	GRMZM2G060702	9760	C4 photosynthesis	9.55151e-11	(15629)actin cytoskeleton|(5737)cytoplasm|(30042)actin filament depolymerization
8152	metabolic process	GRMZM2G076962	9760	C4 photosynthesis	1.65352e-05	(5739)mitochondrion
8152	metabolic process	GRMZM2G073228	9760	C4 photosynthesis	1.78017e-07	(5515)protein binding|(8270)zinc ion binding
8152	metabolic process	GRMZM2G165815	9760	C4 photosynthesis	0.00396083	null
8152	metabolic process	GRMZM2G058447	9760	C4 photosynthesis	3.54841e-13	(16168)chlorophyll binding|(9535)chloroplast thylakoid membrane|(9611)response to wounding|(9644)response to high light intensity|(71486)cellular response to high light intensity|(71492)cellular response to UV-A
8152	metabolic process	GRMZM2G143469	9760	C4 photosynthesis	1.56081e-11	(9642)response to light intensity|(9535)chloroplast thylakoid membrane|(9507)chloroplast|(9534)chloroplast thylakoid
8152	metabolic process	GRMZM2G149534	9760	C4 photosynthesis	1.19959e-13	null
8152	metabolic process	GRMZM2G136389	9760	C4 photosynthesis	3.63027e-06	(8080)N-acetyltransferase activity|(5525)GTP binding
8152	metabolic process	GRMZM2G112039	9760	C4 photosynthesis	0.000288083	(5215)transporter activity|(16021)integral component of membrane|(6857)oligopeptide transport|(5886)plasma membrane|(9624)response to nematode|(16020)membrane|(6810)transport
8152	metabolic process	GRMZM2G081826	9760	C4 photosynthesis	5.48614e-11	(9535)chloroplast thylakoid membrane|(9534)chloroplast thylakoid
8152	metabolic process	GRMZM2G167689	9760	C4 photosynthesis	2.8156e-06	null
8152	metabolic process	GRMZM2G043275	9760	C4 photosynthesis	9.37543e-19	(16787)hydrolase activity
8152	metabolic process	GRMZM2G371795	9760	C4 photosynthesis	5.83407e-08	(9536)plastid
8152	metabolic process	GRMZM2G095147	9760	C4 photosynthesis	0.00213913	(9536)plastid|(9507)chloroplast|(9535)chloroplast thylakoid membrane|(9941)chloroplast envelope|(5634)nucleus
8152	metabolic process	GRMZM2G084116	9760	C4 photosynthesis	2.68628e-06	null
8152	metabolic process	GRMZM2G003493	9760	C4 photosynthesis	3.6557e-16	(30554)adenyl nucleotide binding|(3824)catalytic activity
8152	metabolic process	GRMZM2G081803	9760	C4 photosynthesis	1.71618e-05	null
8152	metabolic process	GRMZM2G153444	9760	C4 photosynthesis	4.20805e-14	(10287)plastoglobule|(9535)chloroplast thylakoid membrane|(5198)structural molecule activity|(9507)chloroplast|(9534)chloroplast thylakoid
8152	metabolic process	GRMZM2G007441	9760	C4 photosynthesis	7.72784e-14	(9941)chloroplast envelope|(45038)protein import into chloroplast thylakoid membrane|(80085)signal recognition particle, chloroplast targeting|(9535)chloroplast thylakoid membrane|(9644)response to high light intensity|(9507)chloroplast|(5515)protein binding|(42802)identical protein binding
8152	metabolic process	GRMZM2G177070	9760	C4 photosynthesis	3.23261e-15	(5524)ATP binding|(16021)integral component of membrane|(31969)chloroplast membrane|(5886)plasma membrane|(8270)zinc ion binding|(4222)metalloendopeptidase activity|(16887)ATPase activity|(17111)nucleoside-triphosphatase activity|(9941)chloroplast envelope
8152	metabolic process	GRMZM5G817759	9760	C4 photosynthesis	0.000535854	(16021)integral component of membrane|(9507)chloroplast
8152	metabolic process	GRMZM2G103490	9760	C4 photosynthesis	0.00646288	(30276)clathrin binding|(5545)1-phosphatidylinositol binding|(48268)clathrin coat assembly|(30136)clathrin-coated vesicle|(5634)nucleus|(5886)plasma membrane|(6897)endocytosis|(5829)cytosol|(5905)clathrin-coated pit|(5794)Golgi apparatus|(15031)protein transport|(30118)clathrin coat|(5515)protein binding
8152	metabolic process	GRMZM2G057305	9760	C4 photosynthesis	6.01217e-13	(5199)structural constituent of cell wall
8152	metabolic process	GRMZM5G803381	9760	C4 photosynthesis	9.90966e-07	(5515)protein binding
8152	metabolic process	GRMZM2G149452	9760	C4 photosynthesis	0.00857735	(16021)integral component of membrane|(5886)plasma membrane|(6810)transport|(5737)cytoplasm|(22857)transmembrane transporter activity|(16020)membrane
8152	metabolic process	GRMZM2G131165	9760	C4 photosynthesis	0.0035596	(16747)transferase activity, transferring acyl groups other than amino-acyl groups
8152	metabolic process	GRMZM2G064663	9760	C4 photosynthesis	1.2184e-10	(16021)integral component of membrane|(5886)plasma membrane|(9535)chloroplast thylakoid membrane|(16020)membrane
8152	metabolic process	GRMZM2G010973	9760	C4 photosynthesis	5.58908e-14	(5515)protein binding
8152	metabolic process	GRMZM2G157120	9760	C4 photosynthesis	2.82551e-05	(80167)response to karrikin|(5634)nucleus
8152	metabolic process	GRMZM2G025659	9760	C4 photosynthesis	2.46152e-09	(16787)hydrolase activity|(9507)chloroplast
8152	metabolic process	GRMZM2G019807	9760	C4 photosynthesis	3.53823e-13	(9642)response to light intensity|(9535)chloroplast thylakoid membrane|(9507)chloroplast|(9534)chloroplast thylakoid
8152	metabolic process	GRMZM2G414537	9760	C4 photosynthesis	2.95127e-14	(16021)integral component of membrane|(9507)chloroplast
8152	metabolic process	GRMZM2G047720	9760	C4 photosynthesis	1.95716e-14	(10287)plastoglobule|(16021)integral component of membrane|(9941)chloroplast envelope|(9535)chloroplast thylakoid membrane|(9507)chloroplast|(9579)thylakoid|(9534)chloroplast thylakoid
8152	metabolic process	GRMZM2G357631	18130	heterocycle biosynthetic process	0.00167911	null
8152	metabolic process	GRMZM2G150841	18130	heterocycle biosynthetic process	0.00347038	(3682)chromatin binding|(3677)DNA binding
8152	metabolic process	GRMZM2G181551	18130	heterocycle biosynthetic process	0.000323579	(31640)killing of cells of other organism|(5737)cytoplasm|(9617)response to bacterium|(9414)response to water deprivation|(5576)extracellular region|(5515)protein binding|(5634)nucleus|(9644)response to high light intensity|(10196)nonphotochemical quenching|(50832)defense response to fungus|(42651)thylakoid membrane
8152	metabolic process	GRMZM2G375159	18130	heterocycle biosynthetic process	0.0086481	(16747)transferase activity, transferring acyl groups other than amino-acyl groups|(5737)cytoplasm
8152	metabolic process	GRMZM2G423917	18130	heterocycle biosynthetic process	0.00413298	(5515)protein binding|(16021)integral component of membrane|(326)protein storage vacuole|(32586)protein storage vacuole membrane|(6623)protein targeting to vacuole|(5886)plasma membrane|(5789)endoplasmic reticulum membrane|(5783)endoplasmic reticulum
8152	metabolic process	GRMZM2G423669	18130	heterocycle biosynthetic process	0.00251951	null
8152	metabolic process	GRMZM2G043310	18130	heterocycle biosynthetic process	0.0099964	(8375)acetylglucosaminyltransferase activity|(16020)membrane
8152	metabolic process	GRMZM2G007256	18130	heterocycle biosynthetic process	0.00329322	(10200)response to chitin
8152	metabolic process	GRMZM2G343317	18130	heterocycle biosynthetic process	0.00105433	null
8152	metabolic process	GRMZM2G115960	18130	heterocycle biosynthetic process	0.00487945	(46983)protein dimerization activity
8152	metabolic process	GRMZM2G031062	18130	heterocycle biosynthetic process	0.00491578	(8080)N-acetyltransferase activity|(5737)cytoplasm|(16020)membrane|(9737)response to abscisic acid
8152	metabolic process	GRMZM2G149422	18130	heterocycle biosynthetic process	0.000159759	(16023)cytoplasmic, membrane-bounded vesicle
8152	metabolic process	GRMZM2G098637	18130	heterocycle biosynthetic process	0.00134549	(5515)protein binding|(8270)zinc ion binding
8152	metabolic process	GRMZM2G067555	18130	heterocycle biosynthetic process	0.00628038	(16787)hydrolase activity|(43531)ADP binding|(7165)signal transduction|(9507)chloroplast|(17111)nucleoside-triphosphatase activity|(5515)protein binding
8152	metabolic process	GRMZM2G069335	18130	heterocycle biosynthetic process	0.0020824	(5515)protein binding
8152	metabolic process	GRMZM2G451769	18130	heterocycle biosynthetic process	0.00136234	(5634)nucleus
8152	metabolic process	GRMZM2G414540	18130	heterocycle biosynthetic process	0.00725475	(16020)membrane|(5515)protein binding|(5484)SNAP receptor activity|(16192)vesicle-mediated transport|(6886)intracellular protein transport
8152	metabolic process	GRMZM2G355572	18130	heterocycle biosynthetic process	0.00186941	(16788)hydrolase activity, acting on ester bonds|(15078)hydrogen ion transmembrane transporter activity|(33180)proton-transporting V-type ATPase, V1 domain|(15991)ATP hydrolysis coupled proton transport
8152	metabolic process	GRMZM2G458494	18130	heterocycle biosynthetic process	0.00523917	(16021)integral component of membrane|(5886)plasma membrane|(55085)transmembrane transport|(50832)defense response to fungus|(9506)plasmodesma|(9507)chloroplast
8152	metabolic process	GRMZM2G006676	18130	heterocycle biosynthetic process	0.00662584	null
8152	metabolic process	GRMZM2G467169	18130	heterocycle biosynthetic process	0.0099964	(5634)nucleus
8152	metabolic process	GRMZM2G416750	18130	heterocycle biosynthetic process	0.00987776	(5515)protein binding|(8270)zinc ion binding
8152	metabolic process	GRMZM5G819965	18130	heterocycle biosynthetic process	0.00796723	null
8152	metabolic process	GRMZM2G036351	18130	heterocycle biosynthetic process	0.00749852	null
8152	metabolic process	GRMZM2G141636	18130	heterocycle biosynthetic process	0.0099964	(16021)integral component of membrane|(5886)plasma membrane|(9507)chloroplast|(15099)nickel cation transmembrane transporter activity|(15675)nickel cation transport|(15087)cobalt ion transmembrane transporter activity|(55085)transmembrane transport|(46872)metal ion binding|(6824)cobalt ion transport
8152	metabolic process	GRMZM2G346837	18130	heterocycle biosynthetic process	0.0099964	(5634)nucleus
8152	metabolic process	GRMZM2G136563	18130	heterocycle biosynthetic process	0.0099964	(7034)vacuolar transport|(30904)retromer complex
8152	metabolic process	GRMZM2G426046	18130	heterocycle biosynthetic process	0.0002837	(5509)calcium ion binding|(5737)cytoplasm
8152	metabolic process	GRMZM6G980248	18130	heterocycle biosynthetic process	0.00684367	null
8152	metabolic process	GRMZM2G054807	18130	heterocycle biosynthetic process	0.000981355	null
8152	metabolic process	GRMZM2G027068	18130	heterocycle biosynthetic process	0.00174871	(46983)protein dimerization activity|(5634)nucleus
8152	metabolic process	GRMZM2G173596	18130	heterocycle biosynthetic process	0.0061992	null
8152	metabolic process	GRMZM2G121208	18130	heterocycle biosynthetic process	0.0039362	null
8152	metabolic process	GRMZM2G090584	18130	heterocycle biosynthetic process	0.00580266	(16757)transferase activity, transferring glycosyl groups
8152	metabolic process	GRMZM2G154090	18130	heterocycle biosynthetic process	0.0085386	(9737)response to abscisic acid|(16036)cellular response to phosphate starvation|(6817)phosphate ion transport|(5887)integral component of plasma membrane|(5773)vacuole|(1901683)arsenate ion transmembrane transporter activity|(1901684)arsenate ion transmembrane transport|(5515)protein binding|(5315)inorganic phosphate transmembrane transporter activity|(5634)nucleus|(9506)plasmodesma|(5794)Golgi apparatus|(5351)sugar|(15114)phosphate ion transmembrane transporter activity|(16021)integral component of membrane|(5886)plasma membrane|(15415)phosphate ion transmembrane-transporting ATPase activity|(16020)membrane
8152	metabolic process	GRMZM2G090595	18130	heterocycle biosynthetic process	0.00892139	(3676)nucleic acid binding|(46872)metal ion binding
8152	metabolic process	GRMZM2G088819	18130	heterocycle biosynthetic process	0.00207981	(5509)calcium ion binding
8152	metabolic process	GRMZM2G128663	18130	heterocycle biosynthetic process	0.00154397	(31011)Ino80 complex
8152	metabolic process	GRMZM2G006071	18130	heterocycle biosynthetic process	0.00852503	(3676)nucleic acid binding|(166)nucleotide binding
8152	metabolic process	GRMZM2G405017	18130	heterocycle biosynthetic process	0.00127541	null
8152	metabolic process	GRMZM2G075712	18130	heterocycle biosynthetic process	0.000765329	null
8152	metabolic process	GRMZM2G367941	18130	heterocycle biosynthetic process	0.000326951	(16021)integral component of membrane|(5634)nucleus|(5886)plasma membrane|(15031)protein transport|(6810)transport
8152	metabolic process	GRMZM2G103617	18130	heterocycle biosynthetic process	0.0047072	null
8152	metabolic process	GRMZM2G176394	18130	heterocycle biosynthetic process	0.00885627	(5515)protein binding
8152	metabolic process	GRMZM5G821439	18130	heterocycle biosynthetic process	0.0015246	(3700)transcription factor activity, sequence-specific DNA binding
8152	metabolic process	AC233899.1_FG005	18130	heterocycle biosynthetic process	0.00163747	null
8152	metabolic process	GRMZM2G001421	18130	heterocycle biosynthetic process	0.00800363	(9416)response to light stimulus|(9733)response to auxin|(9507)chloroplast|(16874)ligase activity
8152	metabolic process	GRMZM2G014441	18130	heterocycle biosynthetic process	0.00140854	null
8152	metabolic process	GRMZM2G137321	18130	heterocycle biosynthetic process	0.000743374	(5524)ATP binding|(17111)nucleoside-triphosphatase activity
8152	metabolic process	GRMZM2G069018	18130	heterocycle biosynthetic process	0.00146248	(9414)response to water deprivation
8152	metabolic process	GRMZM2G147780	18130	heterocycle biosynthetic process	0.00628038	(5089)Rho guanyl-nucleotide exchange factor activity|(5886)plasma membrane|(5739)mitochondrion|(80092)regulation of pollen tube growth
8152	metabolic process	GRMZM2G303431	18130	heterocycle biosynthetic process	0.00125754	(8270)zinc ion binding|(16021)integral component of membrane|(5737)cytoplasm|(5634)nucleus|(4842)ubiquitin-protein transferase activity
8152	metabolic process	GRMZM5G847466	18130	heterocycle biosynthetic process	0.00269252	(5509)calcium ion binding|(5794)Golgi apparatus
8152	metabolic process	GRMZM2G022258	18130	heterocycle biosynthetic process	0.00839737	(8536)Ran GTPase binding|(9860)pollen tube growth|(5049)nuclear export signal receptor activity|(46825)regulation of protein export from nucleus|(4872)receptor activity|(5829)cytosol|(9506)plasmodesma|(31965)nuclear membrane|(55)ribosomal large subunit export from nucleus|(56)ribosomal small subunit export from nucleus|(51028)mRNA transport|(9408)response to heat|(5643)nuclear pore|(9846)pollen germination|(59)protein import into nucleus, docking|(9553)embryo sac development|(9555)pollen development|(6886)intracellular protein transport|(5515)protein binding|(5634)nucleus
8152	metabolic process	GRMZM2G153206	18130	heterocycle biosynthetic process	0.0023884	(4871)signal transducer activity|(9505)plant-type cell wall|(7267)cell-cell signaling|(19722)calcium-mediated signaling|(48046)apoplast|(9506)plasmodesma|(16023)cytoplasmic, membrane-bounded vesicle
8152	metabolic process	GRMZM2G087749	18130	heterocycle biosynthetic process	0.00558854	(5737)cytoplasm|(5488)binding
8152	metabolic process	GRMZM2G180659	18130	heterocycle biosynthetic process	0.00405216	(16021)integral component of membrane|(15180)L-alanine transmembrane transporter activity|(15183)L-aspartate transmembrane transporter activity|(80167)response to karrikin|(43090)amino acid import|(98712)L-glutamate import across plasma membrane|(15808)L-alanine transport|(15293)symporter activity|(5886)plasma membrane|(89712)L-aspartate transmembrane transport|(5313)L-glutamate transmembrane transporter activity|(5275)amine transmembrane transporter activity|(9536)plastid|(15171)amino acid transmembrane transporter activity
8152	metabolic process	GRMZM2G020098	18130	heterocycle biosynthetic process	0.00278211	(5634)nucleus
8152	metabolic process	GRMZM2G326707	18130	heterocycle biosynthetic process	0.00148051	(15415)phosphate ion transmembrane-transporting ATPase activity|(6817)phosphate ion transport|(5887)integral component of plasma membrane|(1901684)arsenate ion transmembrane transport|(5315)inorganic phosphate transmembrane transporter activity|(9507)chloroplast|(5351)sugar|(16021)integral component of membrane|(5886)plasma membrane|(15114)phosphate ion transmembrane transporter activity|(55085)transmembrane transport
8152	metabolic process	GRMZM2G312661	18130	heterocycle biosynthetic process	0.00522487	(5509)calcium ion binding|(5515)protein binding|(10091)trichome branching
8152	metabolic process	GRMZM2G110541	18130	heterocycle biosynthetic process	0.0022551	(5622)intracellular|(8270)zinc ion binding
8152	metabolic process	GRMZM2G081816	18130	heterocycle biosynthetic process	0.00726211	(46983)protein dimerization activity
8152	metabolic process	GRMZM5G869403	18130	heterocycle biosynthetic process	0.00656073	(145)exocyst|(5829)cytosol|(6904)vesicle docking involved in exocytosis|(70062)extracellular exosome|(5634)nucleus|(5886)plasma membrane|(45335)phagocytic vesicle|(6887)exocytosis
8152	metabolic process	GRMZM2G034573	18130	heterocycle biosynthetic process	0.00796723	(5739)mitochondrion|(5634)nucleus
8152	metabolic process	GRMZM2G446872	18130	heterocycle biosynthetic process	0.00403092	(1104)RNA polymerase II transcription cofactor activity|(6357)regulation of transcription from RNA polymerase II promoter|(16592)mediator complex|(8284)positive regulation of cell proliferation|(7275)multicellular organism development|(5515)protein binding|(40008)regulation of growth|(45893)positive regulation of transcription, DNA-templated|(9627)systemic acquired resistance|(9506)plasmodesma|(9631)cold acclimation|(70847)core mediator complex
8152	metabolic process	GRMZM2G105221	18130	heterocycle biosynthetic process	0.00611817	(16757)transferase activity, transferring glycosyl groups
8152	metabolic process	GRMZM2G058681	18130	heterocycle biosynthetic process	0.00272863	(8270)zinc ion binding
8152	metabolic process	GRMZM2G054900	18130	heterocycle biosynthetic process	0.00164761	(10119)regulation of stomatal movement|(10197)polar nucleus fusion|(5634)nucleus|(5516)calmodulin binding|(5737)cytoplasm|(10200)response to chitin|(5515)protein binding
8152	metabolic process	GRMZM2G046782	18130	heterocycle biosynthetic process	0.00696814	null
8152	metabolic process	GRMZM2G032107	18130	heterocycle biosynthetic process	0.0022551	(5634)nucleus
8152	metabolic process	GRMZM2G057672	18130	heterocycle biosynthetic process	0.00363072	(6979)response to oxidative stress
8152	metabolic process	GRMZM2G037015	18130	heterocycle biosynthetic process	0.00148398	(9507)chloroplast|(5634)nucleus|(5886)plasma membrane|(5774)vacuolar membrane|(16788)hydrolase activity, acting on ester bonds|(15078)hydrogen ion transmembrane transporter activity|(33180)proton-transporting V-type ATPase, V1 domain|(15991)ATP hydrolysis coupled proton transport
8152	metabolic process	GRMZM2G031580	18130	heterocycle biosynthetic process	0.00232866	null
8152	metabolic process	GRMZM2G151496	18130	heterocycle biosynthetic process	0.0011907	(5515)protein binding|(10017)red or far-red light signaling pathway|(9585)red, far-red light phototransduction
8152	metabolic process	GRMZM2G153683	18130	heterocycle biosynthetic process	0.00456161	(16021)integral component of membrane|(9737)response to abscisic acid|(9504)cell plate|(61025)membrane fusion|(16192)vesicle-mediated transport|(9612)response to mechanical stimulus|(911)cytokinesis by cell plate formation|(51707)response to other organism|(5634)nucleus|(5886)plasma membrane|(5484)SNAP receptor activity|(9507)chloroplast|(15031)protein transport|(5515)protein binding
8152	metabolic process	GRMZM2G177356	18130	heterocycle biosynthetic process	0.00121887	(5515)protein binding
8152	metabolic process	GRMZM2G172485	18130	heterocycle biosynthetic process	0.000596329	null
8152	metabolic process	GRMZM2G039671	18130	heterocycle biosynthetic process	0.00289479	(5829)cytosol|(9507)chloroplast|(5488)binding
8152	metabolic process	GRMZM2G027499	18130	heterocycle biosynthetic process	0.000443643	null
8152	metabolic process	GRMZM2G087482	18130	heterocycle biosynthetic process	0.000629278	(5515)protein binding|(8080)N-acetyltransferase activity|(8270)zinc ion binding|(5634)nucleus
8152	metabolic process	GRMZM2G014720	18130	heterocycle biosynthetic process	0.00644606	(51087)chaperone binding|(10228)vegetative to reproductive phase transition of meristem|(5634)nucleus|(5829)cytosol|(9408)response to heat|(9409)response to cold|(9651)response to salt stress
8152	metabolic process	GRMZM2G091119	18130	heterocycle biosynthetic process	0.00234622	(8565)protein transporter activity|(5515)protein binding|(5618)cell wall|(8139)nuclear localization sequence binding|(6952)defense response|(5654)nucleoplasm|(5730)nucleolus|(80034)host response to induction by symbiont of tumor, nodule or growth in host|(6607)NLS-bearing protein import into nucleus|(5643)nuclear pore|(30581)symbiont intracellular protein transport in host|(5829)cytosol|(9506)plasmodesma|(6606)protein import into nucleus|(5634)nucleus|(5635)nuclear envelope
8152	metabolic process	GRMZM2G413337	18130	heterocycle biosynthetic process	0.00117908	(7049)cell cycle|(6469)negative regulation of protein kinase activity|(4861)cyclin-dependent protein serine/threonine kinase inhibitor activity
8152	metabolic process	GRMZM2G015983	18130	heterocycle biosynthetic process	0.00692616	(8107)galactoside 2-alpha-L-fucosyltransferase activity|(16020)membrane|(42546)cell wall biogenesis
8152	metabolic process	GRMZM2G046952	18130	heterocycle biosynthetic process	0.00903683	null
8152	metabolic process	GRMZM2G479703	18130	heterocycle biosynthetic process	0.00521941	(55085)transmembrane transport|(48235)pollen sperm cell differentiation|(5737)cytoplasm|(5887)integral component of plasma membrane|(6857)oligopeptide transport|(35673)oligopeptide transmembrane transporter activity|(15031)protein transport|(5886)plasma membrane|(15198)oligopeptide transporter activity
8152	metabolic process	GRMZM2G399383	18130	heterocycle biosynthetic process	0.00109326	(7155)cell adhesion
8152	metabolic process	GRMZM2G374629	18130	heterocycle biosynthetic process	0.00782991	(16021)integral component of membrane|(5634)nucleus|(5829)cytosol|(9507)chloroplast|(9555)pollen development
8152	metabolic process	GRMZM2G024293	18130	heterocycle biosynthetic process	0.0099964	(5737)cytoplasm|(5524)ATP binding|(51301)cell division|(3924)GTPase activity|(5874)microtubule|(9793)embryo development ending in seed dormancy|(7264)small GTPase mediated signal transduction|(5525)GTP binding|(9790)embryo development
8152	metabolic process	GRMZM2G137108	18130	heterocycle biosynthetic process	0.00456948	(5215)transporter activity|(6810)transport|(16020)membrane|(16021)integral component of membrane
8152	metabolic process	GRMZM2G111846	18130	heterocycle biosynthetic process	0.00778515	(5829)cytosol|(5634)nucleus|(5794)Golgi apparatus|(5488)binding
8152	metabolic process	GRMZM2G032766	18130	heterocycle biosynthetic process	0.00664272	(5515)protein binding
8152	metabolic process	GRMZM2G046900	18130	heterocycle biosynthetic process	0.00436145	(9507)chloroplast|(5777)peroxisome|(5509)calcium ion binding
8152	metabolic process	GRMZM2G428216	18130	heterocycle biosynthetic process	0.00371784	null
8152	metabolic process	GRMZM2G090865	18130	heterocycle biosynthetic process	0.00680984	(5634)nucleus
8152	metabolic process	GRMZM2G030350	18130	heterocycle biosynthetic process	0.00462995	null
8152	metabolic process	GRMZM2G062552	18130	heterocycle biosynthetic process	0.000323943	(16757)transferase activity, transferring glycosyl groups
8152	metabolic process	GRMZM2G016153	18130	heterocycle biosynthetic process	0.00260554	(16021)integral component of membrane|(9507)chloroplast
8152	metabolic process	GRMZM2G066428	18130	heterocycle biosynthetic process	0.00787428	(16020)membrane
8152	metabolic process	GRMZM2G404608	18130	heterocycle biosynthetic process	0.00463297	null
8152	metabolic process	GRMZM2G037189	18130	heterocycle biosynthetic process	0.00400267	(5737)cytoplasm|(5515)protein binding|(9617)response to bacterium|(9644)response to high light intensity|(10196)nonphotochemical quenching|(9414)response to water deprivation|(42651)thylakoid membrane
8152	metabolic process	GRMZM2G467184	18130	heterocycle biosynthetic process	0.00540332	(5509)calcium ion binding
8152	metabolic process	GRMZM2G381404	18130	heterocycle biosynthetic process	4.52531e-05	null
8152	metabolic process	GRMZM2G021822	18130	heterocycle biosynthetic process	0.00741257	(5634)nucleus
8152	metabolic process	GRMZM2G065451	18130	heterocycle biosynthetic process	0.00900249	(3677)DNA binding|(5634)nucleus|(48510)regulation of timing of transition from vegetative to reproductive phase|(48653)anther development|(6355)regulation of transcription, DNA-templated
8152	metabolic process	GRMZM2G145412	18130	heterocycle biosynthetic process	0.00885627	(5515)protein binding
8152	metabolic process	GRMZM6G287292	18130	heterocycle biosynthetic process	0.000114581	null
8152	metabolic process	GRMZM2G049687	18130	heterocycle biosynthetic process	0.00500377	(5634)nucleus
8152	metabolic process	GRMZM2G098517	18130	heterocycle biosynthetic process	0.00490898	(9640)photomorphogenesis|(5737)cytoplasm|(4871)signal transducer activity|(3700)transcription factor activity, sequence-specific DNA binding
8152	metabolic process	GRMZM2G040441	18130	heterocycle biosynthetic process	0.00534578	(6952)defense response|(16021)integral component of membrane|(5737)cytoplasm|(5886)plasma membrane|(10483)pollen tube reception|(12505)endomembrane system
8152	metabolic process	GRMZM2G033135	18130	heterocycle biosynthetic process	0.00722058	(16301)kinase activity|(5515)protein binding|(5634)nucleus|(16773)phosphotransferase activity, alcohol group as acceptor
8152	metabolic process	GRMZM5G883250	18130	heterocycle biosynthetic process	0.00843961	(16021)integral component of membrane|(5634)nucleus|(5773)vacuole|(51015)actin filament binding|(30674)protein binding, bridging
8152	metabolic process	GRMZM2G357737	18130	heterocycle biosynthetic process	0.00125271	null
8152	metabolic process	GRMZM2G132958	18130	heterocycle biosynthetic process	0.00981455	(15031)protein transport|(5737)cytoplasm|(6979)response to oxidative stress
8152	metabolic process	GRMZM2G301089	18130	heterocycle biosynthetic process	0.00265513	(46983)protein dimerization activity|(5634)nucleus|(6355)regulation of transcription, DNA-templated
8152	metabolic process	GRMZM2G474755	18130	heterocycle biosynthetic process	0.00758413	(5509)calcium ion binding
8152	metabolic process	GRMZM2G042838	18130	heterocycle biosynthetic process	0.00119639	(16021)integral component of membrane|(9507)chloroplast|(5634)nucleus
8152	metabolic process	GRMZM2G092363	18130	heterocycle biosynthetic process	0.00522976	(5515)protein binding|(5622)intracellular|(8270)zinc ion binding
8152	metabolic process	GRMZM2G066197	18130	heterocycle biosynthetic process	0.00164461	(9554)megasporogenesis
8152	metabolic process	GRMZM2G069922	18130	heterocycle biosynthetic process	0.007645	(5509)calcium ion binding|(5737)cytoplasm
8152	metabolic process	GRMZM2G074267	18130	heterocycle biosynthetic process	0.00308995	(16021)integral component of membrane|(55085)transmembrane transport|(9672)auxin|(5515)protein binding|(10540)basipetal auxin transport|(10082)regulation of root meristem growth|(48826)cotyledon morphogenesis|(16328)lateral plasma membrane|(5789)endoplasmic reticulum membrane|(45177)apical part of cell|(9908)flower development|(10338)leaf formation|(10229)inflorescence development|(10105)negative regulation of ethylene-activated signaling pathway|(10315)auxin efflux|(1901332)negative regulation of lateral root development|(10329)auxin efflux transmembrane transporter activity|(12506)vesicle membrane|(48767)root hair elongation|(48766)root hair initiation|(9958)positive gravitropism|(9925)basal plasma membrane|(10358)leaf shaping|(10252)auxin homeostasis|(9506)plasmodesma|(9640)photomorphogenesis|(10051)xylem and phloem pattern formation|(9505)plant-type cell wall|(9986)cell surface|(48830)adventitious root development|(9734)auxin-activated signaling pathway|(5215)transporter activity|(9921)auxin efflux carrier complex|(9733)response to auxin|(9749)response to glucose|(9723)response to ethylene|(5886)plasma membrane|(9926)auxin polar transport|(323)lytic vacuole|(7389)pattern specification process|(48364)root development|(9790)embryo development|(9630)gravitropism|(5737)cytoplasm|(48825)cotyledon development|(48367)shoot system development|(9416)response to light stimulus|(9606)tropism|(16020)membrane|(9942)longitudinal axis specification
8152	metabolic process	GRMZM2G139834	18130	heterocycle biosynthetic process	0.00140854	(16021)integral component of membrane|(16020)membrane
8152	metabolic process	GRMZM2G016521	18130	heterocycle biosynthetic process	0.0035841	(71456)cellular response to hypoxia|(5634)nucleus
8152	metabolic process	GRMZM2G074987	18130	heterocycle biosynthetic process	0.00523917	null
8152	metabolic process	GRMZM2G061723	18130	heterocycle biosynthetic process	0.000237584	(10200)response to chitin|(5737)cytoplasm|(5516)calmodulin binding|(5634)nucleus|(10197)polar nucleus fusion|(10119)regulation of stomatal movement|(5515)protein binding
8152	metabolic process	GRMZM2G165426	18130	heterocycle biosynthetic process	0.0086885	(46872)metal ion binding|(5634)nucleus|(5515)protein binding|(9880)embryonic pattern specification|(90421)embryonic meristem initiation|(1708)cell fate specification|(8270)zinc ion binding
8152	metabolic process	GRMZM2G027333	18130	heterocycle biosynthetic process	0.000288567	(3676)nucleic acid binding|(46872)metal ion binding|(6355)regulation of transcription, DNA-templated
8152	metabolic process	GRMZM2G081521	18130	heterocycle biosynthetic process	0.00249489	(9507)chloroplast
8152	metabolic process	GRMZM5G819464	18130	heterocycle biosynthetic process	0.00944152	(5524)ATP binding|(16021)integral component of membrane|(5886)plasma membrane|(16887)ATPase activity|(17111)nucleoside-triphosphatase activity
8152	metabolic process	GRMZM2G099191	18130	heterocycle biosynthetic process	0.00131341	(46872)metal ion binding|(71585)detoxification of cadmium ion|(5887)integral component of plasma membrane|(5524)ATP binding|(5774)vacuolar membrane|(15691)cadmium ion transport|(10043)response to zinc ion|(8551)cadmium-exporting ATPase activity|(9506)plasmodesma|(16463)zinc-exporting ATPase activity|(6829)zinc II ion transport|(55069)zinc ion homeostasis|(32025)response to cobalt ion|(5515)protein binding|(15434)cadmium-transporting ATPase activity|(19829)cation-transporting ATPase activity|(166)nucleotide binding|(16021)integral component of membrane|(10038)response to metal ion|(30001)metal ion transport|(46686)response to cadmium ion|(5385)zinc ion transmembrane transporter activity|(5886)plasma membrane|(15086)cadmium ion transmembrane transporter activity
8152	metabolic process	GRMZM2G049767	18130	heterocycle biosynthetic process	0.00892139	(9408)response to heat
8152	metabolic process	GRMZM2G047422	18130	heterocycle biosynthetic process	0.00578194	(5739)mitochondrion
8152	metabolic process	GRMZM2G364612	18130	heterocycle biosynthetic process	0.00059777	(5515)protein binding|(8270)zinc ion binding
8152	metabolic process	GRMZM2G043348	18130	heterocycle biosynthetic process	0.00122441	(5515)protein binding
8152	metabolic process	GRMZM2G051787	18130	heterocycle biosynthetic process	0.000989022	null
8152	metabolic process	GRMZM2G096904	18130	heterocycle biosynthetic process	0.00109409	null
8152	metabolic process	GRMZM2G002396	18130	heterocycle biosynthetic process	0.0034566	(16021)integral component of membrane|(5634)nucleus|(5886)plasma membrane|(5768)endosome|(5802)trans-Golgi network|(5794)Golgi apparatus
8152	metabolic process	GRMZM5G838579	18130	heterocycle biosynthetic process	0.00403092	(16817)hydrolase activity, acting on acid anhydrides
8152	metabolic process	GRMZM2G133430	18130	heterocycle biosynthetic process	0.000810731	(16020)membrane
8152	metabolic process	GRMZM2G134738	18130	heterocycle biosynthetic process	0.00741257	(4129)cytochrome-c oxidase activity|(5740)mitochondrial envelope|(50897)cobalt ion binding|(8270)zinc ion binding|(46872)metal ion binding|(9535)chloroplast thylakoid membrane|(5739)mitochondrion
8152	metabolic process	GRMZM2G064136	18130	heterocycle biosynthetic process	0.00378928	(10288)response to lead ion|(3839)gamma-glutamylcyclotransferase activity|(5737)cytoplasm|(46686)response to cadmium ion
8152	metabolic process	GRMZM2G179336	18130	heterocycle biosynthetic process	0.00104432	(5739)mitochondrion|(5634)nucleus|(5886)plasma membrane|(9941)chloroplast envelope|(9506)plasmodesma
8152	metabolic process	GRMZM2G404603	18130	heterocycle biosynthetic process	0.000277056	null
8152	metabolic process	AC206901.3_FG005	18130	heterocycle biosynthetic process	0.00761401	(3682)chromatin binding|(3677)DNA binding
8152	metabolic process	GRMZM2G377131	18130	heterocycle biosynthetic process	0.00709467	null
8152	metabolic process	GRMZM2G114681	18130	heterocycle biosynthetic process	0.00624035	(31347)regulation of defense response|(5515)protein binding|(42802)identical protein binding|(9867)jasmonic acid mediated signaling pathway
8152	metabolic process	AC209257.4_FG008	18130	heterocycle biosynthetic process	0.00168339	(10008)endosome membrane|(16021)integral component of membrane|(5515)protein binding|(5783)endoplasmic reticulum|(16192)vesicle-mediated transport|(5802)trans-Golgi network|(5794)Golgi apparatus|(5768)endosome|(5829)cytosol|(31090)organelle membrane|(44446)intracellular organelle part
8152	metabolic process	GRMZM2G080992	18130	heterocycle biosynthetic process	0.00106161	(6855)drug transmembrane transport|(15238)drug transmembrane transporter activity|(15297)antiporter activity|(16021)integral component of membrane|(9737)response to abscisic acid|(9624)response to nematode|(80168)abscisic acid transport|(2000070)regulation of response to water deprivation|(17119)Golgi transport complex|(9646)response to absence of light|(139)Golgi membrane|(90440)abscisic acid transporter activity|(9408)response to heat|(3156)regulation of animal organ formation|(55072)iron ion homeostasis|(31902)late endosome membrane|(5886)plasma membrane|(6970)response to osmotic stress|(10015)root morphogenesis|(16020)membrane
8152	metabolic process	GRMZM2G085086	18130	heterocycle biosynthetic process	0.00122874	(30001)metal ion transport|(5737)cytoplasm|(31965)nuclear membrane|(10286)heat acclimation|(46916)cellular transition metal ion homeostasis|(46914)transition metal ion binding|(5515)protein binding|(5886)plasma membrane|(9506)plasmodesma|(46872)metal ion binding
8152	metabolic process	GRMZM2G420883	18130	heterocycle biosynthetic process	0.0034381	null
8152	metabolic process	GRMZM2G027860	18130	heterocycle biosynthetic process	0.00689286	(48194)Golgi vesicle budding|(16021)integral component of membrane|(4012)phospholipid-translocating ATPase activity|(9941)chloroplast envelope|(15662)ATPase activity, coupled to transmembrane movement of ions, phosphorylative mechanism|(5802)trans-Golgi network|(5524)ATP binding|(287)magnesium ion binding|(5516)calmodulin binding|(5886)plasma membrane|(34220)ion transmembrane transport|(19829)cation-transporting ATPase activity|(15914)phospholipid transport|(6812)cation transport
8152	metabolic process	GRMZM2G005040	18130	heterocycle biosynthetic process	0.00857162	(15079)potassium ion transmembrane transporter activity|(71805)potassium ion transmembrane transport|(16021)integral component of membrane|(5737)cytoplasm|(5886)plasma membrane|(9555)pollen development|(16020)membrane
8152	metabolic process	GRMZM2G057509	18130	heterocycle biosynthetic process	0.000223118	(8375)acetylglucosaminyltransferase activity|(16021)integral component of membrane|(5739)mitochondrion|(16020)membrane
8152	metabolic process	GRMZM2G032602	18130	heterocycle biosynthetic process	0.000581831	(5515)protein binding|(43531)ADP binding|(17111)nucleoside-triphosphatase activity|(6952)defense response|(9987)cellular process|(5524)ATP binding
8152	metabolic process	GRMZM2G374074	18130	heterocycle biosynthetic process	0.00188765	null
8152	metabolic process	GRMZM2G479529	18130	heterocycle biosynthetic process	0.000212221	(9733)response to auxin|(9741)response to brassinosteroid
8152	metabolic process	GRMZM2G080567	18130	heterocycle biosynthetic process	0.00735421	(5634)nucleus
8152	metabolic process	GRMZM2G050803	18130	heterocycle biosynthetic process	0.00279766	(16021)integral component of membrane
8152	metabolic process	GRMZM2G095873	18130	heterocycle biosynthetic process	0.00686525	(5515)protein binding|(8270)zinc ion binding
8152	metabolic process	GRMZM2G011213	18130	heterocycle biosynthetic process	0.00334978	(5759)mitochondrial matrix
8152	metabolic process	GRMZM2G134023	18130	heterocycle biosynthetic process	0.00161269	(5515)protein binding|(8270)zinc ion binding
8152	metabolic process	GRMZM2G366910	18130	heterocycle biosynthetic process	0.00251269	null
8152	metabolic process	GRMZM2G040033	18130	heterocycle biosynthetic process	0.00737848	(16020)membrane|(72334)UDP-galactose transmembrane transport|(5794)Golgi apparatus|(15786)UDP-glucose transport|(5460)UDP-glucose transmembrane transporter activity|(15783)GDP-fucose transport|(5459)UDP-galactose transmembrane transporter activity|(15780)nucleotide-sugar transport|(5457)GDP-fucose transmembrane transporter activity
8152	metabolic process	GRMZM2G445634	18130	heterocycle biosynthetic process	0.00854488	(5515)protein binding
8152	metabolic process	GRMZM2G126413	18130	heterocycle biosynthetic process	0.000142473	null
8152	metabolic process	GRMZM2G178839	18130	heterocycle biosynthetic process	0.000359545	(5515)protein binding
8152	metabolic process	GRMZM2G425004	18130	heterocycle biosynthetic process	0.00207981	(5515)protein binding|(16021)integral component of membrane|(326)protein storage vacuole|(32586)protein storage vacuole membrane|(6623)protein targeting to vacuole|(5634)nucleus|(5886)plasma membrane|(5789)endoplasmic reticulum membrane
8152	metabolic process	GRMZM2G049185	18130	heterocycle biosynthetic process	0.000331254	(8270)zinc ion binding|(5634)nucleus|(16021)integral component of membrane|(16740)transferase activity|(5794)Golgi apparatus|(5515)protein binding
8152	metabolic process	GRMZM2G414727	18130	heterocycle biosynthetic process	0.0068968	(9733)response to auxin|(5516)calmodulin binding|(44444)cytoplasmic part
8152	metabolic process	GRMZM2G177340	18130	heterocycle biosynthetic process	0.00475998	(8237)metallopeptidase activity|(8270)zinc ion binding|(5634)nucleus|(3676)nucleic acid binding
8152	metabolic process	GRMZM2G106792	18130	heterocycle biosynthetic process	0.000581277	(16021)integral component of membrane|(5739)mitochondrion|(9816)defense response to bacterium, incompatible interaction|(5774)vacuolar membrane|(9611)response to wounding|(4871)signal transducer activity|(10150)leaf senescence|(51607)defense response to virus|(9506)plasmodesma|(9507)chloroplast|(46658)anchored component of plasma membrane|(5794)Golgi apparatus|(9751)response to salicylic acid|(42742)defense response to bacterium|(5886)plasma membrane|(9617)response to bacterium|(51707)response to other organism|(71944)cell periphery
8152	metabolic process	GRMZM2G163157	18130	heterocycle biosynthetic process	0.00486339	(6355)regulation of transcription, DNA-templated|(3677)DNA binding
8152	metabolic process	GRMZM2G092021	18130	heterocycle biosynthetic process	0.00584008	(16787)hydrolase activity|(16020)membrane|(5634)nucleus|(9505)plant-type cell wall|(9507)chloroplast|(9506)plasmodesma|(5773)vacuole|(5618)cell wall
8152	metabolic process	GRMZM2G174615	18130	heterocycle biosynthetic process	0.00927304	null
8152	metabolic process	GRMZM2G177227	18130	heterocycle biosynthetic process	0.00278211	(145)exocyst|(6887)exocytosis
8152	metabolic process	GRMZM2G123394	18130	heterocycle biosynthetic process	0.000504099	(5739)mitochondrion|(5515)protein binding|(9816)defense response to bacterium, incompatible interaction|(6979)response to oxidative stress|(9751)response to salicylic acid|(10200)response to chitin
8152	metabolic process	GRMZM2G170632	18130	heterocycle biosynthetic process	0.00900249	(5634)nucleus|(3676)nucleic acid binding|(8270)zinc ion binding
8152	metabolic process	GRMZM2G368206	18130	heterocycle biosynthetic process	0.00126978	(9506)plasmodesma|(5634)nucleus|(8270)zinc ion binding|(5515)protein binding
8152	metabolic process	GRMZM2G003937	18130	heterocycle biosynthetic process	0.00941885	(9554)megasporogenesis
8152	metabolic process	GRMZM2G111394	18130	heterocycle biosynthetic process	0.00828193	null
8152	metabolic process	GRMZM5G865112	18130	heterocycle biosynthetic process	0.00672739	(5886)plasma membrane|(9506)plasmodesma
8152	metabolic process	GRMZM2G395114	18130	heterocycle biosynthetic process	0.00622711	(5887)integral component of plasma membrane|(15293)symporter activity|(1902358)sulfate transmembrane transport|(8271)secondary active sulfate transmembrane transporter activity|(8272)sulfate transport|(16021)integral component of membrane|(55085)transmembrane transport
8152	metabolic process	GRMZM2G113267	9085	lysine biosynthetic process	0.00219272	(5524)ATP binding|(8026)ATP-dependent helicase activity|(9507)chloroplast|(3723)RNA binding|(5634)nucleus|(3676)nucleic acid binding|(4004)ATP-dependent RNA helicase activity|(6968)cellular defense response|(71369)cellular response to ethylene stimulus|(71395)cellular response to jasmonic acid stimulus|(71446)cellular response to salicylic acid stimulus|(9817)defense response to fungus, incompatible interaction
8152	metabolic process	GRMZM2G111501	9085	lysine biosynthetic process	0.00557783	(16021)integral component of membrane|(9543)chloroplast thylakoid lumen|(31072)heat shock protein binding|(51082)unfolded protein binding
8152	metabolic process	GRMZM2G164131	9085	lysine biosynthetic process	0.00949457	(16021)integral component of membrane|(9706)chloroplast inner membrane|(9941)chloroplast envelope
8152	metabolic process	GRMZM2G036262	9085	lysine biosynthetic process	0.00633432	null
8152	metabolic process	GRMZM2G124791	9085	lysine biosynthetic process	0.00630602	(9507)chloroplast
8152	metabolic process	GRMZM2G050842	9085	lysine biosynthetic process	0.00400724	(16021)integral component of membrane|(9535)chloroplast thylakoid membrane|(10027)thylakoid membrane organization
8152	metabolic process	GRMZM2G062788	9085	lysine biosynthetic process	0.00677538	(9507)chloroplast|(51082)unfolded protein binding|(31072)heat shock protein binding
8152	metabolic process	GRMZM2G127230	9085	lysine biosynthetic process	0.00763526	(5525)GTP binding|(8312)7S RNA binding|(5515)protein binding|(5786)signal recognition particle, endoplasmic reticulum targeting|(5048)signal sequence binding|(45038)protein import into chloroplast thylakoid membrane|(80085)signal recognition particle, chloroplast targeting|(3729)mRNA binding|(6617)SRP-dependent cotranslational protein targeting to membrane, signal sequence recognition|(3924)GTPase activity|(9570)chloroplast stroma|(6614)SRP-dependent cotranslational protein targeting to membrane|(9507)chloroplast|(48500)signal recognition particle
8152	metabolic process	GRMZM5G846343	9085	lysine biosynthetic process	0.00320472	(16021)integral component of membrane|(9507)chloroplast
8152	metabolic process	GRMZM2G022625	9085	lysine biosynthetic process	0.00829901	(5525)GTP binding|(3924)GTPase activity|(9507)chloroplast|(917)barrier septum assembly
8152	metabolic process	GRMZM2G103236	9085	lysine biosynthetic process	0.00391173	(6457)protein folding|(9507)chloroplast|(5737)cytoplasm
8152	metabolic process	GRMZM2G130064	9085	lysine biosynthetic process	0.00796722	(5739)mitochondrion|(9658)chloroplast organization|(9707)chloroplast outer membrane|(9793)embryo development ending in seed dormancy|(19867)outer membrane|(9507)chloroplast|(16020)membrane|(9536)plastid|(9941)chloroplast envelope
8152	metabolic process	GRMZM2G022876	9085	lysine biosynthetic process	0.00788241	(9543)chloroplast thylakoid lumen|(31977)thylakoid lumen|(9579)thylakoid|(9507)chloroplast
8152	metabolic process	GRMZM2G015033	9085	lysine biosynthetic process	0.00418431	(9535)chloroplast thylakoid membrane|(16021)integral component of membrane
8152	metabolic process	GRMZM2G138190	9085	lysine biosynthetic process	0.00829553	(5739)mitochondrion|(9507)chloroplast|(9658)chloroplast organization
8152	metabolic process	GRMZM2G156937	9085	lysine biosynthetic process	0.00483809	(6355)regulation of transcription, DNA-templated|(9507)chloroplast|(9508)plastid chromosome|(9295)nucleoid
8152	metabolic process	GRMZM2G432850	9085	lysine biosynthetic process	0.00703552	(3677)DNA binding|(31930)mitochondria-nucleus signaling pathway|(10019)chloroplast-nucleus signaling pathway|(9507)chloroplast|(5515)protein binding
8152	metabolic process	GRMZM2G026800	9085	lysine biosynthetic process	0.00807203	(10287)plastoglobule|(5198)structural molecule activity|(9507)chloroplast
8152	metabolic process	GRMZM2G154648	9085	lysine biosynthetic process	0.00717686	(3824)catalytic activity
8152	metabolic process	GRMZM2G136219	9085	lysine biosynthetic process	0.00903861	(3777)microtubule motor activity|(5524)ATP binding|(7018)microtubule-based movement|(8017)microtubule binding|(5871)kinesin complex
8152	metabolic process	GRMZM2G025648	9085	lysine biosynthetic process	0.00911218	(16021)integral component of membrane|(9535)chloroplast thylakoid membrane|(9507)chloroplast
8152	metabolic process	GRMZM2G012102	9085	lysine biosynthetic process	0.00877566	(5634)nucleus|(9543)chloroplast thylakoid lumen|(9535)chloroplast thylakoid membrane|(9507)chloroplast
8152	metabolic process	GRMZM2G399284	9085	lysine biosynthetic process	0.00465251	(5737)cytoplasm|(6457)protein folding|(5524)ATP binding
8152	metabolic process	GRMZM2G128434	9085	lysine biosynthetic process	0.0070336	(16787)hydrolase activity|(3677)DNA binding|(9941)chloroplast envelope|(9570)chloroplast stroma|(17111)nucleoside-triphosphatase activity|(5524)ATP binding|(9507)chloroplast
8152	metabolic process	GRMZM2G089696	9085	lysine biosynthetic process	0.00483122	(9507)chloroplast|(3700)transcription factor activity, sequence-specific DNA binding|(43565)sequence-specific DNA binding
8152	metabolic process	GRMZM2G046418	9085	lysine biosynthetic process	0.00917512	(51087)chaperone binding
8152	metabolic process	GRMZM2G154508	9085	lysine biosynthetic process	0.00459026	null
8152	metabolic process	GRMZM5G819212	9085	lysine biosynthetic process	0.00530539	(5634)nucleus
8152	metabolic process	GRMZM2G157207	9085	lysine biosynthetic process	0.00365018	(10287)plastoglobule
8152	metabolic process	GRMZM2G444029	9085	lysine biosynthetic process	0.00441951	(5886)plasma membrane|(5634)nucleus
8152	metabolic process	GRMZM2G079668	9085	lysine biosynthetic process	0.00951322	(5739)mitochondrion|(46686)response to cadmium ion|(45036)protein targeting to chloroplast|(51082)unfolded protein binding|(9941)chloroplast envelope|(16032)viral process|(9409)response to cold|(9408)response to heat|(5524)ATP binding|(9579)thylakoid|(9570)chloroplast stroma|(5634)nucleus|(6457)protein folding|(48046)apoplast|(5515)protein binding|(9507)chloroplast|(9532)plastid stroma|(9651)response to salt stress|(5774)vacuolar membrane|(5618)cell wall|(9615)response to virus|(8270)zinc ion binding|(5759)mitochondrial matrix
8152	metabolic process	GRMZM2G038494	9085	lysine biosynthetic process	0.00649439	(5525)GTP binding|(43022)ribosome binding|(5524)ATP binding|(43023)ribosomal large subunit binding|(9570)chloroplast stroma|(16887)ATPase activity|(9507)chloroplast
8152	metabolic process	GRMZM2G371944	9085	lysine biosynthetic process	0.00600768	(10287)plastoglobule|(31977)thylakoid lumen|(9535)chloroplast thylakoid membrane|(5198)structural molecule activity|(9579)thylakoid|(9507)chloroplast|(9570)chloroplast stroma|(9534)chloroplast thylakoid
8152	metabolic process	GRMZM2G119720	9085	lysine biosynthetic process	0.00818331	(5737)cytoplasm|(4722)protein serine/threonine phosphatase activity|(159)protein phosphatase type 2A complex|(46872)metal ion binding|(5634)nucleus|(4674)protein serine/threonine kinase activity|(9910)negative regulation of flower development|(9793)embryo development ending in seed dormancy|(16787)hydrolase activity
8152	metabolic process	GRMZM2G043240	9085	lysine biosynthetic process	0.00664193	(16021)integral component of membrane|(9507)chloroplast
8152	metabolic process	GRMZM2G095492	9085	lysine biosynthetic process	0.00933293	(16021)integral component of membrane|(31969)chloroplast membrane|(16020)membrane|(9507)chloroplast
8152	metabolic process	GRMZM2G110063	9085	lysine biosynthetic process	0.00951322	(16021)integral component of membrane|(51205)protein insertion into membrane|(9507)chloroplast|(9534)chloroplast thylakoid|(90342)regulation of cell aging|(10027)thylakoid membrane organization|(5515)protein binding|(15450)P-P-bond-hydrolysis-driven protein transmembrane transporter activity|(45038)protein import into chloroplast thylakoid membrane|(9535)chloroplast thylakoid membrane
8152	metabolic process	GRMZM2G017257	9085	lysine biosynthetic process	0.00677538	(3777)microtubule motor activity|(5524)ATP binding|(7018)microtubule-based movement|(8017)microtubule binding|(5819)spindle|(9504)cell plate|(9941)chloroplast envelope|(16032)viral process|(5694)chromosome|(913)preprophase band assembly|(5634)nucleus|(9524)phragmoplast|(5886)plasma membrane|(5829)cytosol|(9903)chloroplast avoidance movement|(9904)chloroplast accumulation movement|(5874)microtubule|(5871)kinesin complex|(16887)ATPase activity|(5515)protein binding|(16020)membrane|(910)cytokinesis
8152	metabolic process	GRMZM2G097109	9085	lysine biosynthetic process	0.00860127	(16021)integral component of membrane|(9507)chloroplast
8152	metabolic process	GRMZM2G024310	9085	lysine biosynthetic process	0.00364526	(9555)pollen development|(50897)cobalt ion binding|(5730)nucleolus|(45263)proton-transporting ATP synthase complex, coupling factor F(o)|(8270)zinc ion binding|(5507)copper ion binding|(9507)chloroplast|(5753)mitochondrial proton-transporting ATP synthase complex|(15992)proton transport|(16020)membrane|(5739)mitochondrion
8152	metabolic process	GRMZM2G091419	9085	lysine biosynthetic process	0.00730489	(5515)protein binding|(5634)nucleus|(3676)nucleic acid binding|(5829)cytosol|(9508)plastid chromosome|(9570)chloroplast stroma|(3723)RNA binding|(9295)nucleoid|(9507)chloroplast
8152	metabolic process	GRMZM2G053927	9085	lysine biosynthetic process	0.00368084	(16021)integral component of membrane|(15385)sodium|(15386)potassium|(6814)sodium ion transport|(6848)pyruvate transport|(5886)plasma membrane|(50833)pyruvate transmembrane transporter activity|(98656)anion transmembrane transport|(9507)chloroplast|(55085)transmembrane transport
8152	metabolic process	GRMZM2G003318	9085	lysine biosynthetic process	0.00864331	(10287)plastoglobule|(46872)metal ion binding|(9535)chloroplast thylakoid membrane|(5576)extracellular region|(5198)structural molecule activity|(9579)thylakoid|(9507)chloroplast|(9534)chloroplast thylakoid|(9536)plastid
8152	metabolic process	GRMZM2G060702	9085	lysine biosynthetic process	0.00505221	(15629)actin cytoskeleton|(5737)cytoplasm|(30042)actin filament depolymerization
8152	metabolic process	GRMZM2G084863	9085	lysine biosynthetic process	0.00453698	(5515)protein binding|(5739)mitochondrion|(16740)transferase activity|(45454)cell redox homeostasis|(9055)electron carrier activity|(15035)protein disulfide oxidoreductase activity
8152	metabolic process	GRMZM2G165815	9085	lysine biosynthetic process	0.00738732	null
8152	metabolic process	GRMZM2G097674	9085	lysine biosynthetic process	0.00584739	(32472)Golgi calcium ion transport|(16021)integral component of membrane|(9706)chloroplast inner membrane|(9941)chloroplast envelope|(9507)chloroplast
8152	metabolic process	GRMZM2G158024	9085	lysine biosynthetic process	0.00320472	(5525)GTP binding|(28)ribosomal small subunit assembly|(19843)rRNA binding|(3924)GTPase activity|(9507)chloroplast|(43024)ribosomal small subunit binding|(3723)RNA binding
8152	metabolic process	GRMZM2G012126	9085	lysine biosynthetic process	0.00735684	(10100)negative regulation of photomorphogenesis|(5739)mitochondrion|(16021)integral component of membrane|(5634)nucleus|(9507)chloroplast
8152	metabolic process	GRMZM2G059353	9085	lysine biosynthetic process	0.00307814	(16021)integral component of membrane|(5739)mitochondrion|(9706)chloroplast inner membrane|(9536)plastid|(9507)chloroplast|(9941)chloroplast envelope
8152	metabolic process	GRMZM2G105539	9085	lysine biosynthetic process	0.00711593	(16020)membrane|(5524)ATP binding|(6820)anion transport|(9570)chloroplast stroma|(16887)ATPase activity|(9507)chloroplast
8152	metabolic process	GRMZM2G107609	9085	lysine biosynthetic process	0.00494065	(5886)plasma membrane
8152	metabolic process	GRMZM2G145500	9085	lysine biosynthetic process	0.00840492	(9507)chloroplast|(6875)cellular metal ion homeostasis|(15088)copper uptake transmembrane transporter activity|(5381)iron ion transmembrane transporter activity|(45037)protein import into chloroplast stroma|(9706)chloroplast inner membrane|(42803)protein homodimerization activity|(9941)chloroplast envelope
8152	metabolic process	GRMZM2G080450	9085	lysine biosynthetic process	0.00377886	(6855)drug transmembrane transport|(15238)drug transmembrane transporter activity|(15297)antiporter activity|(16021)integral component of membrane|(31969)chloroplast membrane|(5886)plasma membrane|(16020)membrane|(9507)chloroplast
8152	metabolic process	GRMZM2G165511	9085	lysine biosynthetic process	0.00537496	(16881)acid-amino acid ligase activity
8152	metabolic process	GRMZM2G112456	9085	lysine biosynthetic process	0.00838047	(55085)transmembrane transport|(80167)response to karrikin|(6857)oligopeptide transport|(15198)oligopeptide transporter activity|(5886)plasma membrane
8152	metabolic process	GRMZM5G817759	9085	lysine biosynthetic process	0.00849896	(16021)integral component of membrane|(9507)chloroplast
8152	metabolic process	GRMZM2G053726	9085	lysine biosynthetic process	0.00771896	(9055)electron carrier activity|(15035)protein disulfide oxidoreductase activity|(45454)cell redox homeostasis|(16787)hydrolase activity|(51537)2 iron, 2 sulfur cluster binding|(46872)metal ion binding|(6812)cation transport|(9570)chloroplast stroma|(9507)chloroplast
8152	metabolic process	GRMZM2G151903	9085	lysine biosynthetic process	0.00787609	(6855)drug transmembrane transport|(15238)drug transmembrane transporter activity|(15297)antiporter activity|(5886)plasma membrane|(16021)integral component of membrane|(16020)membrane
8152	metabolic process	GRMZM2G318992	9085	lysine biosynthetic process	0.00347148	(3779)actin binding|(9793)embryo development ending in seed dormancy|(5886)plasma membrane
8152	metabolic process	GRMZM2G125072	9085	lysine biosynthetic process	0.00291802	(51536)iron-sulfur cluster binding|(31072)heat shock protein binding
8152	metabolic process	GRMZM2G399952	9085	lysine biosynthetic process	0.00391832	(9507)chloroplast
8152	metabolic process	GRMZM2G017077	9085	lysine biosynthetic process	0.00928623	(9535)chloroplast thylakoid membrane|(9570)chloroplast stroma|(10027)thylakoid membrane organization|(5515)protein binding|(5829)cytosol|(16050)vesicle organization|(9508)plastid chromosome|(9706)chloroplast inner membrane|(9507)chloroplast|(9295)nucleoid|(9941)chloroplast envelope|(9534)chloroplast thylakoid
8152	metabolic process	GRMZM2G428096	9085	lysine biosynthetic process	0.00355284	(166)nucleotide binding|(46872)metal ion binding|(16021)integral component of membrane|(70588)calcium ion transmembrane transport|(5388)calcium-transporting ATPase activity
8152	metabolic process	GRMZM2G023591	9085	lysine biosynthetic process	0.00302732	(3676)nucleic acid binding|(166)nucleotide binding
8152	metabolic process	GRMZM2G046849	9085	lysine biosynthetic process	0.00845029	(10224)response to UV-B|(5634)nucleus|(10193)response to ozone|(9507)chloroplast|(9611)response to wounding|(9536)plastid
8152	metabolic process	GRMZM2G019177	9085	lysine biosynthetic process	0.0090484	(46685)response to arsenic-containing substance|(3824)catalytic activity|(16787)hydrolase activity
8152	metabolic process	GRMZM2G124070	9085	lysine biosynthetic process	0.0097208	(16021)integral component of membrane
8152	metabolic process	GRMZM2G152891	10264	myo-inositol hexakisphosphate biosynthetic process	0.00803881	(5509)calcium ion binding|(5774)vacuolar membrane|(5886)plasma membrane|(5634)nucleus|(5515)protein binding|(5829)cytosol
8152	metabolic process	GRMZM2G009326	10264	myo-inositol hexakisphosphate biosynthetic process	0.00892635	(9507)chloroplast|(16021)integral component of membrane
8152	metabolic process	GRMZM2G044819	10264	myo-inositol hexakisphosphate biosynthetic process	0.00431766	(8253)5'-nucleotidase activity|(9570)chloroplast stroma|(9507)chloroplast
8152	metabolic process	GRMZM2G166671	10264	myo-inositol hexakisphosphate biosynthetic process	0.00709027	(5515)protein binding
8152	metabolic process	GRMZM2G170625	10264	myo-inositol hexakisphosphate biosynthetic process	0.00713405	(30246)carbohydrate binding|(5576)extracellular region
8152	metabolic process	GRMZM2G071154	10264	myo-inositol hexakisphosphate biosynthetic process	0.00536767	(16780)phosphotransferase activity, for other substituted phosphate groups
8152	metabolic process	GRMZM2G130764	10264	myo-inositol hexakisphosphate biosynthetic process	0.00934808	(5739)mitochondrion
8152	metabolic process	GRMZM2G103748	10264	myo-inositol hexakisphosphate biosynthetic process	0.00803881	null
8152	metabolic process	GRMZM2G114182	10264	myo-inositol hexakisphosphate biosynthetic process	0.00561824	null
8152	metabolic process	GRMZM2G024851	10264	myo-inositol hexakisphosphate biosynthetic process	0.00892635	(43565)sequence-specific DNA binding|(6355)regulation of transcription, DNA-templated|(3700)transcription factor activity, sequence-specific DNA binding
8152	metabolic process	GRMZM2G155877	10264	myo-inositol hexakisphosphate biosynthetic process	0.00756631	(16021)integral component of membrane
8152	metabolic process	GRMZM2G179292	10264	myo-inositol hexakisphosphate biosynthetic process	0.00125564	(16021)integral component of membrane|(5886)plasma membrane|(9941)chloroplast envelope
8152	metabolic process	GRMZM2G098999	10264	myo-inositol hexakisphosphate biosynthetic process	0.00742475	null
8152	metabolic process	GRMZM2G318635	6544	glycine metabolic process	0.00552546	(7275)multicellular organism development|(5829)cytosol|(7049)cell cycle|(5634)nucleus|(9737)response to abscisic acid|(5515)protein binding
8152	metabolic process	GRMZM2G064663	6544	glycine metabolic process	0.00703552	(16021)integral component of membrane|(5886)plasma membrane|(9535)chloroplast thylakoid membrane|(16020)membrane
8152	metabolic process	GRMZM5G817886	6544	glycine metabolic process	0.00411305	(8483)transaminase activity|(30170)pyridoxal phosphate binding
8152	metabolic process	GRMZM2G112456	6544	glycine metabolic process	0.000724216	(55085)transmembrane transport|(80167)response to karrikin|(6857)oligopeptide transport|(15198)oligopeptide transporter activity|(5886)plasma membrane
8152	metabolic process	GRMZM5G814089	6544	glycine metabolic process	0.00771315	null
8152	metabolic process	GRMZM2G156255	6544	glycine metabolic process	0.00778427	(30551)cyclic nucleotide binding|(9737)response to abscisic acid|(34765)regulation of ion transmembrane transport|(5887)integral component of plasma membrane|(9753)response to jasmonic acid|(9409)response to cold|(9414)response to water deprivation|(55075)potassium ion homeostasis|(5515)protein binding|(42391)regulation of membrane potential|(5634)nucleus|(5242)inward rectifier potassium channel activity|(71805)potassium ion transmembrane transport|(15271)outward rectifier potassium channel activity|(6813)potassium ion transport|(55085)transmembrane transport|(16020)membrane|(5249)voltage-gated potassium channel activity
8152	metabolic process	GRMZM2G060511	19985	translesion synthesis	0.00316534	(5739)mitochondrion|(5840)ribosome
8152	metabolic process	GRMZM2G053299	19377	glycolipid catabolic process	0.00644606	(5856)cytoskeleton|(6996)organelle organization|(5524)ATP binding|(44446)intracellular organelle part
8152	metabolic process	GRMZM2G140070	19377	glycolipid catabolic process	0.000851986	(16020)membrane|(9737)response to abscisic acid|(5634)nucleus|(6457)protein folding|(31072)heat shock protein binding
8152	metabolic process	GRMZM2G158248	19377	glycolipid catabolic process	0.0016902	(16021)integral component of membrane|(9626)plant-type hypersensitive response|(5783)endoplasmic reticulum|(5634)nucleus|(42742)defense response to bacterium|(9507)chloroplast|(43069)negative regulation of programmed cell death|(9751)response to salicylic acid|(9873)ethylene-activated signaling pathway
8152	metabolic process	GRMZM2G461269	19377	glycolipid catabolic process	0.00391832	(43531)ADP binding|(6952)defense response
8152	metabolic process	GRMZM2G001652	19377	glycolipid catabolic process	0.00946168	(5739)mitochondrion|(9507)chloroplast
8152	metabolic process	GRMZM2G455476	19377	glycolipid catabolic process	0.00819646	(5524)ATP binding|(16887)ATPase activity|(16020)membrane
8152	metabolic process	GRMZM2G098622	19377	glycolipid catabolic process	0.00106738	null
8152	metabolic process	GRMZM2G449909	19377	glycolipid catabolic process	0.0078693	(3774)motor activity|(5524)ATP binding|(30048)actin filament-based movement|(16461)unconventional myosin complex|(5737)cytoplasm|(5516)calmodulin binding|(3779)actin binding|(5634)nucleus|(5515)protein binding|(16459)myosin complex
8152	metabolic process	GRMZM2G115975	19377	glycolipid catabolic process	0.000617267	(90406)pollen tube|(5938)cell cortex|(9865)pollen tube adhesion|(9860)pollen tube growth|(70382)exocytic vesicle|(5096)GTPase activator activity|(90630)activation of GTPase activity|(16324)apical plasma membrane|(35091)phosphatidylinositol binding|(17048)Rho GTPase binding|(9535)chloroplast thylakoid membrane|(35024)negative regulation of Rho protein signal transduction|(30139)endocytic vesicle|(5634)nucleus|(40008)regulation of growth|(9846)pollen germination|(5515)protein binding|(7165)signal transduction|(5543)phospholipid binding|(5886)plasma membrane
8152	metabolic process	GRMZM2G173684	19377	glycolipid catabolic process	0.00289403	(6810)transport|(16021)integral component of membrane|(9507)chloroplast
8152	metabolic process	GRMZM2G404965	19377	glycolipid catabolic process	0.00852182	(15578)mannose transmembrane transporter activity|(9624)response to nematode|(46323)glucose import|(5887)integral component of plasma membrane|(8646)high-affinity hexose transport|(5773)vacuole|(9735)response to cytokinin|(71333)cellular response to glucose stimulus|(9506)plasmodesma|(15770)sucrose transport|(8506)sucrose|(5634)nucleus|(9825)multidimensional cell growth|(5354)galactose transmembrane transporter activity|(55055)D-glucose|(22891)substrate-specific transmembrane transporter activity|(16021)integral component of membrane|(55085)transmembrane transport
8152	metabolic process	GRMZM2G105005	19377	glycolipid catabolic process	0.00975698	(5515)protein binding|(16740)transferase activity|(5829)cytosol|(5634)nucleus|(46686)response to cadmium ion
8152	metabolic process	GRMZM2G043154	19377	glycolipid catabolic process	0.00717877	(16747)transferase activity, transferring acyl groups other than amino-acyl groups
8152	metabolic process	GRMZM2G703021	10395	rhamnogalacturonan I metabolic process	0.00566563	(5737)cytoplasm|(9536)plastid
8152	metabolic process	GRMZM2G129585	10395	rhamnogalacturonan I metabolic process	0.000557247	(5515)protein binding|(8270)zinc ion binding
8152	metabolic process	GRMZM2G181507	10395	rhamnogalacturonan I metabolic process	0.00232485	(9626)plant-type hypersensitive response
8152	metabolic process	GRMZM2G322618	10395	rhamnogalacturonan I metabolic process	0.00586258	(46658)anchored component of plasma membrane|(31225)anchored component of membrane|(5886)plasma membrane
8152	metabolic process	GRMZM2G062069	10395	rhamnogalacturonan I metabolic process	0.0052575	null
8152	metabolic process	GRMZM2G178886	10395	rhamnogalacturonan I metabolic process	0.0093139	(9055)electron carrier activity|(15035)protein disulfide oxidoreductase activity|(45454)cell redox homeostasis
8152	metabolic process	GRMZM2G074107	10395	rhamnogalacturonan I metabolic process	0.00803881	(3677)DNA binding
8152	metabolic process	GRMZM2G106819	10395	rhamnogalacturonan I metabolic process	0.00391832	null
8152	metabolic process	GRMZM2G458888	30488	tRNA methylation	0.00336028	(5515)protein binding|(5634)nucleus|(166)nucleotide binding|(80008)Cul4-RING E3 ubiquitin ligase complex
8152	metabolic process	GRMZM5G819204	30488	tRNA methylation	0.00949769	(5515)protein binding
8152	metabolic process	GRMZM2G147500	30488	tRNA methylation	0.00620378	(5875)microtubule associated complex|(46686)response to cadmium ion|(5634)nucleus|(5739)mitochondrion
8152	metabolic process	GRMZM2G063473	30488	tRNA methylation	0.00900249	(3723)RNA binding|(9507)chloroplast|(9793)embryo development ending in seed dormancy
8152	metabolic process	GRMZM2G090411	30488	tRNA methylation	0.00740002	(8270)zinc ion binding|(16787)hydrolase activity
8152	metabolic process	GRMZM2G159632	18202	peptidyl-histidine modification	0.00726817	(5739)mitochondrion|(5515)protein binding|(80160)selenate transport|(8271)secondary active sulfate transmembrane transporter activity|(5887)integral component of plasma membrane|(15293)symporter activity|(1902358)sulfate transmembrane transport|(9970)cellular response to sulfate starvation|(15116)sulfate transmembrane transporter activity|(8272)sulfate transport|(16021)integral component of membrane|(55085)transmembrane transport|(44459)plasma membrane part|(5886)plasma membrane
8152	metabolic process	GRMZM2G121221	18202	peptidyl-histidine modification	0.00979937	(786)nucleosome|(3677)DNA binding|(5634)nucleus|(6334)nucleosome assembly
8152	metabolic process	GRMZM2G105901	18202	peptidyl-histidine modification	0.00923955	(5634)nucleus
8152	metabolic process	GRMZM2G082198	18202	peptidyl-histidine modification	0.00828248	(166)nucleotide binding|(3676)nucleic acid binding
8152	metabolic process	GRMZM2G153103	18202	peptidyl-histidine modification	0.00630011	null
8152	metabolic process	GRMZM5G834758	18202	peptidyl-histidine modification	0.00644619	(3677)DNA binding|(5634)nucleus|(785)chromatin|(3682)chromatin binding|(6333)chromatin assembly or disassembly|(5829)cytosol|(30527)structural constituent of chromatin|(3700)transcription factor activity, sequence-specific DNA binding|(5515)protein binding|(5737)cytoplasm
8152	metabolic process	GRMZM2G015409	18202	peptidyl-histidine modification	0.00752592	(5515)protein binding|(8270)zinc ion binding
8152	metabolic process	GRMZM2G031308	18202	peptidyl-histidine modification	0.00391832	(71786)endoplasmic reticulum tubular network organization|(71782)endoplasmic reticulum tubular network|(80167)response to karrikin|(5774)vacuolar membrane|(5515)protein binding|(5634)nucleus|(5886)plasma membrane|(71458)integral component of cytoplasmic side of endoplasmic reticulum membrane|(9506)plasmodesma|(5794)Golgi apparatus|(5783)endoplasmic reticulum|(5773)vacuole
8152	metabolic process	GRMZM5G821611	18202	peptidyl-histidine modification	0.00791445	(8270)zinc ion binding|(16021)integral component of membrane|(5634)nucleus|(5886)plasma membrane|(5576)extracellular region|(19706)protein-cysteine S-palmitoyltransferase activity
8152	metabolic process	GRMZM2G054233	18202	peptidyl-histidine modification	0.00752592	null
8152	metabolic process	GRMZM2G158595	42723	thiamine-containing compound metabolic process	0.000516773	(5829)cytosol|(5739)mitochondrion|(9570)chloroplast stroma|(9507)chloroplast
8152	metabolic process	GRMZM6G738201	42723	thiamine-containing compound metabolic process	0.003797	null
8152	metabolic process	GRMZM6G508461	42723	thiamine-containing compound metabolic process	0.00696954	null
8152	metabolic process	GRMZM2G111501	42723	thiamine-containing compound metabolic process	0.00778427	(16021)integral component of membrane|(9543)chloroplast thylakoid lumen|(31072)heat shock protein binding|(51082)unfolded protein binding
8152	metabolic process	GRMZM2G169699	42723	thiamine-containing compound metabolic process	0.000826897	null
8152	metabolic process	GRMZM2G313058	42723	thiamine-containing compound metabolic process	0.00991035	(46983)protein dimerization activity
8152	metabolic process	GRMZM2G092123	42723	thiamine-containing compound metabolic process	0.00858776	(5739)mitochondrion|(9507)chloroplast|(5515)protein binding
8152	metabolic process	GRMZM2G333142	42723	thiamine-containing compound metabolic process	0.00815703	(5515)protein binding
8152	metabolic process	GRMZM2G130064	42723	thiamine-containing compound metabolic process	0.00246682	(5739)mitochondrion|(9658)chloroplast organization|(9707)chloroplast outer membrane|(9793)embryo development ending in seed dormancy|(19867)outer membrane|(9507)chloroplast|(16020)membrane|(9536)plastid|(9941)chloroplast envelope
8152	metabolic process	GRMZM2G390334	42723	thiamine-containing compound metabolic process	0.0053155	null
8152	metabolic process	GRMZM2G054387	42723	thiamine-containing compound metabolic process	0.00201594	(10287)plastoglobule
8152	metabolic process	GRMZM2G454928	42723	thiamine-containing compound metabolic process	0.00178547	(5634)nucleus
8152	metabolic process	GRMZM2G181546	42723	thiamine-containing compound metabolic process	0.000341913	null
8152	metabolic process	GRMZM5G839640	42723	thiamine-containing compound metabolic process	0.00138752	null
8152	metabolic process	GRMZM2G459474	42723	thiamine-containing compound metabolic process	0.0014708	null
8152	metabolic process	GRMZM2G337143	42723	thiamine-containing compound metabolic process	0.00584083	(5739)mitochondrion
8152	metabolic process	GRMZM2G302233	42723	thiamine-containing compound metabolic process	0.00873602	(5525)GTP binding|(5739)mitochondrion|(43022)ribosome binding|(27)ribosomal large subunit assembly|(3924)GTPase activity|(9507)chloroplast|(9793)embryo development ending in seed dormancy
8152	metabolic process	GRMZM2G024389	42723	thiamine-containing compound metabolic process	0.00173504	(16021)integral component of membrane|(9507)chloroplast
8152	metabolic process	GRMZM2G093254	42723	thiamine-containing compound metabolic process	0.00609281	(16021)integral component of membrane
8152	metabolic process	GRMZM2G023906	42723	thiamine-containing compound metabolic process	0.00594082	(5739)mitochondrion|(9941)chloroplast envelope|(9507)chloroplast
8152	metabolic process	GRMZM2G067752	42723	thiamine-containing compound metabolic process	0.00209755	(5509)calcium ion binding|(5544)calcium-dependent phospholipid binding|(9860)pollen tube growth|(9408)response to heat|(9409)response to cold|(9414)response to water deprivation|(9651)response to salt stress|(9639)response to red or far red light|(51015)actin filament binding|(9846)pollen germination|(9555)pollen development
8152	metabolic process	GRMZM2G423538	42723	thiamine-containing compound metabolic process	0.00082431	(9507)chloroplast|(5515)protein binding
8152	metabolic process	GRMZM2G076631	42723	thiamine-containing compound metabolic process	0.000575621	(16787)hydrolase activity|(9941)chloroplast envelope|(9507)chloroplast
8152	metabolic process	GRMZM2G433942	42723	thiamine-containing compound metabolic process	0.00418709	(8270)zinc ion binding|(16021)integral component of membrane|(5634)nucleus|(5886)plasma membrane|(5576)extracellular region|(19706)protein-cysteine S-palmitoyltransferase activity
8152	metabolic process	GRMZM2G149383	42723	thiamine-containing compound metabolic process	0.00454102	(9535)chloroplast thylakoid membrane|(9507)chloroplast
8152	metabolic process	GRMZM2G110294	42723	thiamine-containing compound metabolic process	0.000593444	(16021)integral component of membrane|(9534)chloroplast thylakoid
8152	metabolic process	GRMZM2G317451	42723	thiamine-containing compound metabolic process	0.000167907	(16021)integral component of membrane|(5739)mitochondrion|(9706)chloroplast inner membrane|(9535)chloroplast thylakoid membrane|(15031)protein transport|(9579)thylakoid|(9507)chloroplast|(9536)plastid|(9941)chloroplast envelope
8152	metabolic process	GRMZM2G038338	42723	thiamine-containing compound metabolic process	0.00209496	(9941)chloroplast envelope
8152	metabolic process	GRMZM2G069095	42723	thiamine-containing compound metabolic process	0.000428759	(4427)inorganic diphosphatase activity|(9678)hydrogen-translocating pyrophosphatase activity|(15992)proton transport|(10008)endosome membrane|(16021)integral component of membrane|(10248)establishment or maintenance of transmembrane electrochemical gradient|(5739)mitochondrion|(9941)chloroplast envelope|(9926)auxin polar transport|(9414)response to water deprivation|(9651)response to salt stress|(46872)metal ion binding|(5886)plasma membrane|(5829)cytosol|(48366)leaf development|(9705)plant-type vacuole membrane|(5794)Golgi apparatus|(16020)membrane|(325)plant-type vacuole|(5774)vacuolar membrane|(9507)chloroplast|(5773)vacuole
8152	metabolic process	GRMZM2G180983	42723	thiamine-containing compound metabolic process	0.00187772	(10287)plastoglobule|(5524)ATP binding|(16887)ATPase activity|(9507)chloroplast
8152	metabolic process	GRMZM2G078118	42723	thiamine-containing compound metabolic process	0.00138687	(16021)integral component of membrane|(9535)chloroplast thylakoid membrane|(9507)chloroplast
8152	metabolic process	GRMZM2G051059	42723	thiamine-containing compound metabolic process	0.00369914	(9507)chloroplast
8152	metabolic process	GRMZM2G079668	42723	thiamine-containing compound metabolic process	0.00305738	(5739)mitochondrion|(46686)response to cadmium ion|(45036)protein targeting to chloroplast|(51082)unfolded protein binding|(9941)chloroplast envelope|(16032)viral process|(9409)response to cold|(9408)response to heat|(5524)ATP binding|(9579)thylakoid|(9570)chloroplast stroma|(5634)nucleus|(6457)protein folding|(48046)apoplast|(5515)protein binding|(9507)chloroplast|(9532)plastid stroma|(9651)response to salt stress|(5774)vacuolar membrane|(5618)cell wall|(9615)response to virus|(8270)zinc ion binding|(5759)mitochondrial matrix
8152	metabolic process	GRMZM2G107491	42723	thiamine-containing compound metabolic process	0.00291596	(46872)metal ion binding|(17148)negative regulation of translation|(48027)mRNA 5'-UTR binding|(10313)phytochrome binding|(4518)nuclease activity|(5829)cytosol|(3677)DNA binding
8152	metabolic process	GRMZM2G371944	42723	thiamine-containing compound metabolic process	0.00825215	(10287)plastoglobule|(31977)thylakoid lumen|(9535)chloroplast thylakoid membrane|(5198)structural molecule activity|(9579)thylakoid|(9507)chloroplast|(9570)chloroplast stroma|(9534)chloroplast thylakoid
8152	metabolic process	GRMZM2G111441	42723	thiamine-containing compound metabolic process	0.00275321	(3676)nucleic acid binding|(166)nucleotide binding
8152	metabolic process	GRMZM2G122064	42723	thiamine-containing compound metabolic process	0.00815703	(16021)integral component of membrane|(31338)regulation of vesicle fusion|(5096)GTPase activator activity|(90630)activation of GTPase activity|(17137)Rab GTPase binding|(9507)chloroplast|(6886)intracellular protein transport|(5794)Golgi apparatus|(5622)intracellular
8152	metabolic process	GRMZM2G049269	42723	thiamine-containing compound metabolic process	0.00752576	(8168)methyltransferase activity|(139)Golgi membrane|(5789)endoplasmic reticulum membrane|(5802)trans-Golgi network|(9506)plasmodesma|(5768)endosome|(16021)integral component of membrane|(5794)Golgi apparatus
8152	metabolic process	AC210013.4_FG011	42723	thiamine-containing compound metabolic process	0.00481527	(5739)mitochondrion|(46872)metal ion binding|(4721)phosphoprotein phosphatase activity|(9570)chloroplast stroma|(3824)catalytic activity
8152	metabolic process	GRMZM2G110063	42723	thiamine-containing compound metabolic process	0.00305738	(16021)integral component of membrane|(51205)protein insertion into membrane|(9507)chloroplast|(9534)chloroplast thylakoid|(90342)regulation of cell aging|(10027)thylakoid membrane organization|(5515)protein binding|(15450)P-P-bond-hydrolysis-driven protein transmembrane transporter activity|(45038)protein import into chloroplast thylakoid membrane|(9535)chloroplast thylakoid membrane
8152	metabolic process	GRMZM2G161295	42723	thiamine-containing compound metabolic process	0.00405805	(16021)integral component of membrane|(31969)chloroplast membrane|(6810)transport|(6979)response to oxidative stress|(9535)chloroplast thylakoid membrane|(9507)chloroplast
8152	metabolic process	GRMZM2G150697	42723	thiamine-containing compound metabolic process	0.00946308	null
8152	metabolic process	GRMZM2G039841	42723	thiamine-containing compound metabolic process	0.000215544	(5515)protein binding|(61635)regulation of protein complex stability|(9535)chloroplast thylakoid membrane|(9735)response to cytokinin|(9507)chloroplast|(9579)thylakoid
8152	metabolic process	GRMZM2G143870	42723	thiamine-containing compound metabolic process	0.0069155	(9941)chloroplast envelope|(3723)RNA binding|(166)nucleotide binding|(9535)chloroplast thylakoid membrane|(9570)chloroplast stroma|(3676)nucleic acid binding|(9507)chloroplast|(9579)thylakoid
8152	metabolic process	GRMZM2G091245	42723	thiamine-containing compound metabolic process	0.0020444	(16021)integral component of membrane|(9507)chloroplast
8152	metabolic process	GRMZM5G813783	42723	thiamine-containing compound metabolic process	0.00560301	(9507)chloroplast
8152	metabolic process	GRMZM2G379686	42723	thiamine-containing compound metabolic process	0.00391011	(6812)cation transport|(8324)cation transmembrane transporter activity|(16021)integral component of membrane|(55085)transmembrane transport|(5774)vacuolar membrane|(15562)efflux transmembrane transporter activity
8152	metabolic process	GRMZM2G164378	42723	thiamine-containing compound metabolic process	0.00194556	null
8152	metabolic process	GRMZM2G030762	42723	thiamine-containing compound metabolic process	0.00934808	(46983)protein dimerization activity
8152	metabolic process	GRMZM2G040970	42723	thiamine-containing compound metabolic process	0.00357304	null
8152	metabolic process	GRMZM2G154509	42723	thiamine-containing compound metabolic process	0.00464486	(5829)cytosol|(3824)catalytic activity|(9507)chloroplast|(5634)nucleus|(5576)extracellular region
8152	metabolic process	GRMZM2G023946	42723	thiamine-containing compound metabolic process	0.00144562	(16021)integral component of membrane|(5739)mitochondrion|(5634)nucleus
8152	metabolic process	GRMZM2G077206	42723	thiamine-containing compound metabolic process	0.00163115	(5515)protein binding
8152	metabolic process	GRMZM2G077662	42723	thiamine-containing compound metabolic process	0.00627246	(5525)GTP binding|(3924)GTPase activity|(9507)chloroplast|(42254)ribosome biogenesis
8152	metabolic process	GRMZM2G056500	42723	thiamine-containing compound metabolic process	0.00343742	(9405)pathogenesis|(5576)extracellular region
8152	metabolic process	GRMZM5G814089	42723	thiamine-containing compound metabolic process	0.00301743	null
8152	metabolic process	GRMZM2G094526	42723	thiamine-containing compound metabolic process	0.00415476	(3725)double-stranded RNA binding|(5737)cytoplasm
8152	metabolic process	GRMZM2G001750	42723	thiamine-containing compound metabolic process	0.00207685	(16787)hydrolase activity|(9941)chloroplast envelope|(9535)chloroplast thylakoid membrane|(9507)chloroplast
8152	metabolic process	GRMZM2G089119	42723	thiamine-containing compound metabolic process	0.00397535	null
8152	metabolic process	GRMZM2G004182	42723	thiamine-containing compound metabolic process	0.00807702	(16021)integral component of membrane|(9507)chloroplast|(7623)circadian rhythm
8152	metabolic process	GRMZM2G433162	42723	thiamine-containing compound metabolic process	0.00541396	(15399)primary active transmembrane transporter activity|(15172)acidic amino acid transmembrane transporter activity|(15175)neutral amino acid transmembrane transporter activity|(6865)amino acid transport|(15171)amino acid transmembrane transporter activity|(15804)neutral amino acid transport|(5887)integral component of plasma membrane|(15800)acidic amino acid transport|(15802)basic amino acid transport|(15809)arginine transport|(15174)basic amino acid transmembrane transporter activity
8152	metabolic process	GRMZM2G079759	42723	thiamine-containing compound metabolic process	0.000654632	(16021)integral component of membrane|(9941)chloroplast envelope|(5506)iron ion binding|(9535)chloroplast thylakoid membrane|(5515)protein binding|(9507)chloroplast|(9534)chloroplast thylakoid
8152	metabolic process	GRMZM2G055413	42723	thiamine-containing compound metabolic process	0.00340629	(3700)transcription factor activity, sequence-specific DNA binding|(6355)regulation of transcription, DNA-templated|(43565)sequence-specific DNA binding|(3677)DNA binding|(5515)protein binding|(10043)response to zinc ion|(71294)cellular response to zinc ion
8152	metabolic process	GRMZM2G393436	42723	thiamine-containing compound metabolic process	0.00135637	(5515)protein binding
8152	metabolic process	GRMZM2G481261	42723	thiamine-containing compound metabolic process	0.000394088	(9055)electron carrier activity|(51536)iron-sulfur cluster binding|(46872)metal ion binding
8152	metabolic process	GRMZM2G000361	42723	thiamine-containing compound metabolic process	0.00931876	null
8152	metabolic process	GRMZM2G039155	42723	thiamine-containing compound metabolic process	0.000851904	(3714)transcription corepressor activity|(5739)mitochondrion|(5515)protein binding
8152	metabolic process	GRMZM5G839422	42723	thiamine-containing compound metabolic process	0.000785129	(16021)integral component of membrane|(51205)protein insertion into membrane|(45038)protein import into chloroplast thylakoid membrane|(9535)chloroplast thylakoid membrane|(15450)P-P-bond-hydrolysis-driven protein transmembrane transporter activity|(10027)thylakoid membrane organization|(5515)protein binding|(5886)plasma membrane|(90342)regulation of cell aging|(9507)chloroplast|(9534)chloroplast thylakoid
8152	metabolic process	GRMZM2G121516	42723	thiamine-containing compound metabolic process	0.000691143	(16787)hydrolase activity|(5737)cytoplasm
8152	metabolic process	GRMZM2G146673	42723	thiamine-containing compound metabolic process	0.00663487	(5576)extracellular region|(51082)unfolded protein binding|(31072)heat shock protein binding
8152	metabolic process	GRMZM2G117300	42723	thiamine-containing compound metabolic process	0.00106094	(9055)electron carrier activity|(15035)protein disulfide oxidoreductase activity|(45454)cell redox homeostasis|(16787)hydrolase activity|(51537)2 iron, 2 sulfur cluster binding|(46872)metal ion binding|(6812)cation transport|(9570)chloroplast stroma|(9507)chloroplast
8152	metabolic process	GRMZM5G873519	42723	thiamine-containing compound metabolic process	0.00852526	(16021)integral component of membrane|(5886)plasma membrane|(9706)chloroplast inner membrane|(9658)chloroplast organization
8152	metabolic process	GRMZM2G169405	42723	thiamine-containing compound metabolic process	0.00063309	(9535)chloroplast thylakoid membrane|(9570)chloroplast stroma|(9507)chloroplast
8152	metabolic process	GRMZM2G070605	42723	thiamine-containing compound metabolic process	0.000657723	(15717)triose phosphate transport|(16020)membrane|(5739)mitochondrion|(9941)chloroplast envelope|(9534)chloroplast thylakoid|(15297)antiporter activity|(71917)triose-phosphate transmembrane transporter activity|(16021)integral component of membrane|(31969)chloroplast membrane|(9507)chloroplast|(9643)photosynthetic acclimation|(35436)triose phosphate transmembrane transport|(15713)phosphoglycerate transport|(15120)phosphoglycerate transmembrane transporter activity
8152	metabolic process	GRMZM2G012102	42723	thiamine-containing compound metabolic process	0.000470278	(5634)nucleus|(9543)chloroplast thylakoid lumen|(9535)chloroplast thylakoid membrane|(9507)chloroplast
8152	metabolic process	GRMZM2G021687	42723	thiamine-containing compound metabolic process	0.000220027	(51082)unfolded protein binding|(9535)chloroplast thylakoid membrane|(10027)thylakoid membrane organization|(46872)metal ion binding|(9561)megagametogenesis|(31072)heat shock protein binding|(9507)chloroplast
8152	metabolic process	GRMZM2G013650	42723	thiamine-containing compound metabolic process	0.00772549	(9507)chloroplast
8152	metabolic process	GRMZM2G035899	42723	thiamine-containing compound metabolic process	0.00649711	(5515)protein binding|(8270)zinc ion binding|(306)extrinsic component of vacuolar membrane|(6886)intracellular protein transport
8152	metabolic process	GRMZM2G463318	42723	thiamine-containing compound metabolic process	0.00809433	null
8152	metabolic process	GRMZM2G459391	42723	thiamine-containing compound metabolic process	0.00976545	null
8152	metabolic process	GRMZM2G107805	42723	thiamine-containing compound metabolic process	0.00860952	(9793)embryo development ending in seed dormancy|(5739)mitochondrion|(5515)protein binding
8152	metabolic process	GRMZM6G910544	42723	thiamine-containing compound metabolic process	0.00262789	null
8152	metabolic process	GRMZM2G088138	42723	thiamine-containing compound metabolic process	0.00302304	null
8152	metabolic process	GRMZM2G017634	42723	thiamine-containing compound metabolic process	0.00555369	(16021)integral component of membrane|(5739)mitochondrion
8152	metabolic process	GRMZM2G419606	42723	thiamine-containing compound metabolic process	0.000233337	(16021)integral component of membrane|(5739)mitochondrion
8152	metabolic process	GRMZM2G165963	42723	thiamine-containing compound metabolic process	0.000517259	(5739)mitochondrion|(5515)protein binding
8152	metabolic process	GRMZM2G341621	42723	thiamine-containing compound metabolic process	0.00136288	(5739)mitochondrion|(48868)pollen tube development|(19843)rRNA binding|(9507)chloroplast|(9555)pollen development|(9553)embryo sac development|(9793)embryo development ending in seed dormancy|(5515)protein binding
8152	metabolic process	GRMZM2G047042	42723	thiamine-containing compound metabolic process	0.00342137	(5739)mitochondrion|(5216)ion channel activity|(6812)cation transport|(5634)nucleus|(31359)integral component of chloroplast outer membrane|(15288)porin activity|(9706)chloroplast inner membrane|(46930)pore complex|(9941)chloroplast envelope|(9536)plastid|(9507)chloroplast|(16020)membrane
8152	metabolic process	GRMZM2G063717	42723	thiamine-containing compound metabolic process	0.00132301	(5509)calcium ion binding
8152	metabolic process	GRMZM2G039536	42723	thiamine-containing compound metabolic process	0.000337899	(5739)mitochondrion
8152	metabolic process	GRMZM2G109865	42723	thiamine-containing compound metabolic process	0.00541396	(16021)integral component of membrane|(5886)plasma membrane|(3333)amino acid transmembrane transport|(15171)amino acid transmembrane transporter activity
8152	metabolic process	GRMZM2G074103	42723	thiamine-containing compound metabolic process	0.00738109	(5524)ATP binding|(16021)integral component of membrane|(42626)ATPase activity, coupled to transmembrane movement of substances|(55085)transmembrane transport|(5886)plasma membrane|(9507)chloroplast|(5515)protein binding
8152	metabolic process	GRMZM2G092475	42723	thiamine-containing compound metabolic process	0.00719198	(16021)integral component of membrane|(6810)transport|(9941)chloroplast envelope|(8508)bile acid|(6814)sodium ion transport|(16020)membrane|(9507)chloroplast
8152	metabolic process	GRMZM2G004352	42723	thiamine-containing compound metabolic process	0.00405805	(16021)integral component of membrane|(9534)chloroplast thylakoid|(9507)chloroplast
8152	metabolic process	GRMZM2G113205	42723	thiamine-containing compound metabolic process	0.000737512	(9507)chloroplast
8152	metabolic process	GRMZM2G147279	42723	thiamine-containing compound metabolic process	0.00865152	(9735)response to cytokinin|(9535)chloroplast thylakoid membrane|(61635)regulation of protein complex stability|(5515)protein binding|(9579)thylakoid|(9507)chloroplast
8152	metabolic process	GRMZM2G433025	42723	thiamine-containing compound metabolic process	0.00992774	(9507)chloroplast
8152	metabolic process	GRMZM2G436328	42723	thiamine-containing compound metabolic process	0.00510098	(9793)embryo development ending in seed dormancy|(5375)copper ion transmembrane transporter activity|(16021)integral component of membrane
8152	metabolic process	GRMZM2G097674	42723	thiamine-containing compound metabolic process	0.00807702	(32472)Golgi calcium ion transport|(16021)integral component of membrane|(9706)chloroplast inner membrane|(9941)chloroplast envelope|(9507)chloroplast
8152	metabolic process	GRMZM2G077711	42723	thiamine-containing compound metabolic process	0.00176737	(31982)vesicle|(71483)cellular response to blue light|(6898)receptor-mediated endocytosis|(9903)chloroplast avoidance movement|(9507)chloroplast|(9904)chloroplast accumulation movement|(7015)actin filament organization|(31072)heat shock protein binding|(5737)cytoplasm
8152	metabolic process	GRMZM5G807267	42723	thiamine-containing compound metabolic process	0.00610179	null
8152	metabolic process	GRMZM2G027478	42723	thiamine-containing compound metabolic process	0.00444646	(3677)DNA binding|(5634)nucleus|(8270)zinc ion binding|(45893)positive regulation of transcription, DNA-templated|(9658)chloroplast organization|(5739)mitochondrion
8152	metabolic process	GRMZM2G096391	42723	thiamine-containing compound metabolic process	0.000182488	(5634)nucleus|(9534)chloroplast thylakoid|(9507)chloroplast
8152	metabolic process	GRMZM2G302639	42723	thiamine-containing compound metabolic process	0.000265398	(16021)integral component of membrane|(9535)chloroplast thylakoid membrane|(9507)chloroplast
8152	metabolic process	GRMZM2G177424	42723	thiamine-containing compound metabolic process	0.000961736	(8171)O-methyltransferase activity|(46983)protein dimerization activity
8152	metabolic process	GRMZM2G175989	42723	thiamine-containing compound metabolic process	9.50369e-05	(9941)chloroplast envelope|(9534)chloroplast thylakoid
8152	metabolic process	GRMZM2G081268	42723	thiamine-containing compound metabolic process	0.000314316	(4462)lactoylglutathione lyase activity|(46872)metal ion binding|(10319)stromule|(9507)chloroplast|(9409)response to cold|(9570)chloroplast stroma|(9579)thylakoid|(31977)thylakoid lumen
8152	metabolic process	GRMZM2G068715	42723	thiamine-containing compound metabolic process	0.00201818	(3676)nucleic acid binding|(166)nucleotide binding|(9579)thylakoid|(9941)chloroplast envelope|(9535)chloroplast thylakoid membrane|(9570)chloroplast stroma|(9409)response to cold|(10319)stromule|(45087)innate immune response|(8266)poly(U) RNA binding|(9507)chloroplast|(9737)response to abscisic acid|(9534)chloroplast thylakoid
8152	metabolic process	GRMZM2G109526	42723	thiamine-containing compound metabolic process	0.000380783	(6457)protein folding|(15031)protein transport|(9570)chloroplast stroma
8152	metabolic process	GRMZM2G024607	42723	thiamine-containing compound metabolic process	0.00424865	(9535)chloroplast thylakoid membrane|(9570)chloroplast stroma|(10027)thylakoid membrane organization|(5515)protein binding|(5829)cytosol|(16050)vesicle organization|(9508)plastid chromosome|(9706)chloroplast inner membrane|(9507)chloroplast|(9295)nucleoid|(9534)chloroplast thylakoid|(9941)chloroplast envelope
8152	metabolic process	GRMZM2G007120	42723	thiamine-containing compound metabolic process	0.00140094	(5829)cytosol
8152	metabolic process	GRMZM2G005552	42723	thiamine-containing compound metabolic process	0.00815703	(45735)nutrient reservoir activity|(5829)cytosol|(5507)copper ion binding|(9506)plasmodesma|(5794)Golgi apparatus|(8270)zinc ion binding
8152	metabolic process	GRMZM2G164558	42723	thiamine-containing compound metabolic process	0.00043003	(9512)cytochrome b6f complex|(16021)integral component of membrane|(9535)chloroplast thylakoid membrane|(9496)plastoquinol--plastocyanin reductase activity
8152	metabolic process	GRMZM5G835704	42723	thiamine-containing compound metabolic process	0.00991035	null
8152	metabolic process	GRMZM2G177895	42723	thiamine-containing compound metabolic process	0.0061572	(5515)protein binding|(9535)chloroplast thylakoid membrane|(9570)chloroplast stroma|(9507)chloroplast
8152	metabolic process	GRMZM2G045581	42723	thiamine-containing compound metabolic process	0.000976431	(9507)chloroplast
8152	metabolic process	GRMZM2G081114	42723	thiamine-containing compound metabolic process	0.0027952	null
8152	metabolic process	GRMZM2G343149	42723	thiamine-containing compound metabolic process	0.00550966	(6457)protein folding|(9507)chloroplast|(31072)heat shock protein binding
8152	metabolic process	GRMZM2G330012	42723	thiamine-containing compound metabolic process	0.00362971	(19897)extrinsic component of plasma membrane|(5739)mitochondrion|(2000012)regulation of auxin polar transport|(9409)response to cold|(9734)auxin-activated signaling pathway|(7275)multicellular organism development|(5634)nucleus|(9507)chloroplast|(30307)positive regulation of cell growth|(5516)calmodulin binding|(9733)response to auxin|(44444)cytoplasmic part
8152	metabolic process	GRMZM2G075074	42723	thiamine-containing compound metabolic process	0.000900468	(9536)plastid
8152	metabolic process	GRMZM2G410757	42723	thiamine-containing compound metabolic process	0.0020091	null
8152	metabolic process	GRMZM2G011479	42723	thiamine-containing compound metabolic process	0.00869184	(16021)integral component of membrane|(9507)chloroplast
8152	metabolic process	GRMZM2G169207	42723	thiamine-containing compound metabolic process	0.00558339	(45454)cell redox homeostasis|(9570)chloroplast stroma|(30554)adenyl nucleotide binding|(9507)chloroplast
8152	metabolic process	GRMZM2G140782	42723	thiamine-containing compound metabolic process	0.0026968	(9507)chloroplast
8152	metabolic process	GRMZM5G824336	42723	thiamine-containing compound metabolic process	0.00138126	(10508)positive regulation of autophagy
8152	metabolic process	GRMZM5G833124	42723	thiamine-containing compound metabolic process	0.00330654	(9536)plastid
8152	metabolic process	GRMZM2G128444	42723	thiamine-containing compound metabolic process	0.00153722	(5737)cytoplasm
8152	metabolic process	GRMZM2G047695	42723	thiamine-containing compound metabolic process	0.00412183	(9570)chloroplast stroma|(9507)chloroplast
8152	metabolic process	GRMZM2G101818	42723	thiamine-containing compound metabolic process	0.00539258	null
8152	metabolic process	GRMZM2G127230	42723	thiamine-containing compound metabolic process	0.00234551	(5525)GTP binding|(8312)7S RNA binding|(5515)protein binding|(5786)signal recognition particle, endoplasmic reticulum targeting|(5048)signal sequence binding|(45038)protein import into chloroplast thylakoid membrane|(80085)signal recognition particle, chloroplast targeting|(3729)mRNA binding|(6617)SRP-dependent cotranslational protein targeting to membrane, signal sequence recognition|(3924)GTPase activity|(9570)chloroplast stroma|(6614)SRP-dependent cotranslational protein targeting to membrane|(9507)chloroplast|(48500)signal recognition particle
8152	metabolic process	GRMZM2G022866	42723	thiamine-containing compound metabolic process	0.00854909	(5515)protein binding|(15035)protein disulfide oxidoreductase activity|(9055)electron carrier activity|(45454)cell redox homeostasis
8152	metabolic process	GRMZM2G164470	42723	thiamine-containing compound metabolic process	0.00353632	(16020)membrane
8152	metabolic process	GRMZM2G043226	42723	thiamine-containing compound metabolic process	0.00275321	(5634)nucleus|(9793)embryo development ending in seed dormancy
8152	metabolic process	GRMZM2G106164	42723	thiamine-containing compound metabolic process	0.00776694	(5634)nucleus|(10275)NAD(P)H dehydrogenase complex assembly|(9535)chloroplast thylakoid membrane|(9570)chloroplast stroma|(9507)chloroplast
8152	metabolic process	GRMZM2G148872	42723	thiamine-containing compound metabolic process	0.00275321	(5515)protein binding|(20037)heme binding|(9941)chloroplast envelope|(6979)response to oxidative stress|(9535)chloroplast thylakoid membrane|(9534)chloroplast thylakoid|(9507)chloroplast
8152	metabolic process	GRMZM2G054267	42723	thiamine-containing compound metabolic process	0.00039573	null
8152	metabolic process	GRMZM2G101412	42723	thiamine-containing compound metabolic process	0.00836698	(16021)integral component of membrane|(5794)Golgi apparatus
8152	metabolic process	GRMZM2G179518	42723	thiamine-containing compound metabolic process	0.000832818	(5739)mitochondrion
8152	metabolic process	GRMZM2G025648	42723	thiamine-containing compound metabolic process	0.00289785	(16021)integral component of membrane|(9535)chloroplast thylakoid membrane|(9507)chloroplast
8152	metabolic process	GRMZM2G110258	42723	thiamine-containing compound metabolic process	0.00174801	(5739)mitochondrion|(9570)chloroplast stroma|(9507)chloroplast
8152	metabolic process	GRMZM2G059013	42723	thiamine-containing compound metabolic process	0.00335758	(16021)integral component of membrane|(5794)Golgi apparatus|(16757)transferase activity, transferring glycosyl groups|(16020)membrane
8152	metabolic process	GRMZM2G074040	42723	thiamine-containing compound metabolic process	0.000537811	(10287)plastoglobule|(9535)chloroplast thylakoid membrane|(9507)chloroplast
8152	metabolic process	GRMZM2G087918	42723	thiamine-containing compound metabolic process	0.00915519	(5634)nucleus|(9507)chloroplast
8152	metabolic process	GRMZM2G153582	42723	thiamine-containing compound metabolic process	0.00196518	(5515)protein binding
8152	metabolic process	GRMZM2G162800	42723	thiamine-containing compound metabolic process	0.00894409	(17111)nucleoside-triphosphatase activity|(5524)ATP binding
8152	metabolic process	GRMZM2G100716	42723	thiamine-containing compound metabolic process	0.00988362	(16787)hydrolase activity|(9793)embryo development ending in seed dormancy
8152	metabolic process	GRMZM2G047919	42723	thiamine-containing compound metabolic process	0.000606067	(9507)chloroplast|(5634)nucleus
8152	metabolic process	GRMZM2G052479	42723	thiamine-containing compound metabolic process	0.000861269	(9507)chloroplast|(5576)extracellular region|(16209)antioxidant activity|(16491)oxidoreductase activity
8152	metabolic process	GRMZM2G086242	42723	thiamine-containing compound metabolic process	0.00116829	(16021)integral component of membrane|(5886)plasma membrane
8152	metabolic process	GRMZM2G098545	42723	thiamine-containing compound metabolic process	0.00127061	(16021)integral component of membrane|(9535)chloroplast thylakoid membrane|(5515)protein binding
8152	metabolic process	GRMZM2G055469	42723	thiamine-containing compound metabolic process	0.00084687	(5516)calmodulin binding|(5634)nucleus
8152	metabolic process	GRMZM2G088669	42723	thiamine-containing compound metabolic process	0.00454304	(9570)chloroplast stroma|(9735)response to cytokinin|(9535)chloroplast thylakoid membrane|(30001)metal ion transport|(9941)chloroplast envelope|(46872)metal ion binding|(9507)chloroplast|(9579)thylakoid
8152	metabolic process	GRMZM2G010929	42723	thiamine-containing compound metabolic process	0.00645372	(3677)DNA binding|(5515)protein binding|(9543)chloroplast thylakoid lumen|(9535)chloroplast thylakoid membrane|(43565)sequence-specific DNA binding|(6355)regulation of transcription, DNA-templated|(3700)transcription factor activity, sequence-specific DNA binding|(9534)chloroplast thylakoid|(9507)chloroplast|(31977)thylakoid lumen|(9579)thylakoid
8152	metabolic process	GRMZM2G085111	42723	thiamine-containing compound metabolic process	0.00150638	(5524)ATP binding|(16021)integral component of membrane|(55085)transmembrane transport|(10328)auxin influx transmembrane transporter activity|(10329)auxin efflux transmembrane transporter activity|(10315)auxin efflux|(9735)response to cytokinin|(5774)vacuolar membrane|(8559)xenobiotic-transporting ATPase activity|(9506)plasmodesma|(9630)gravitropism|(10540)basipetal auxin transport|(60919)auxin influx|(5634)nucleus|(5886)plasma membrane|(48767)root hair elongation|(42626)ATPase activity, coupled to transmembrane movement of substances
8152	metabolic process	GRMZM2G117531	42723	thiamine-containing compound metabolic process	0.00231269	(16787)hydrolase activity|(9941)chloroplast envelope|(9570)chloroplast stroma|(3824)catalytic activity|(9507)chloroplast
8152	metabolic process	GRMZM2G025742	42723	thiamine-containing compound metabolic process	0.00195538	(16021)integral component of membrane|(55085)transmembrane transport|(10329)auxin efflux transmembrane transporter activity|(80162)intracellular auxin transport|(10252)auxin homeostasis|(9926)auxin polar transport|(9734)auxin-activated signaling pathway|(5886)plasma membrane|(5789)endoplasmic reticulum membrane|(9555)pollen development|(9672)auxin|(10315)auxin efflux|(80161)auxin transmembrane transporter activity|(5783)endoplasmic reticulum
8152	metabolic process	GRMZM2G420436	42723	thiamine-containing compound metabolic process	0.00689689	(55085)transmembrane transport|(16021)integral component of membrane|(31969)chloroplast membrane|(15095)magnesium ion transmembrane transporter activity|(15693)magnesium ion transport|(16020)membrane|(9941)chloroplast envelope|(9507)chloroplast
8152	metabolic process	GRMZM2G307368	42723	thiamine-containing compound metabolic process	0.000875822	(16021)integral component of membrane|(9507)chloroplast|(51082)unfolded protein binding|(31072)heat shock protein binding
8152	metabolic process	GRMZM2G302195	42723	thiamine-containing compound metabolic process	0.00204866	null
8152	metabolic process	GRMZM2G073429	42723	thiamine-containing compound metabolic process	0.000277833	(16021)integral component of membrane|(15231)5-formyltetrahydrofolate transporter activity|(15350)methotrexate transporter activity|(15885)5-formyltetrahydrofolate transport|(15884)folic acid transport|(31969)chloroplast membrane|(51958)methotrexate transport|(8517)folic acid transporter activity|(9941)chloroplast envelope|(16020)membrane|(9987)cellular process|(55085)transmembrane transport
8152	metabolic process	GRMZM2G180612	42723	thiamine-containing compound metabolic process	0.00364344	(9507)chloroplast
8152	metabolic process	GRMZM2G179146	42723	thiamine-containing compound metabolic process	0.00352645	(5515)protein binding|(5886)plasma membrane|(33614)chloroplast proton-transporting ATP synthase complex assembly|(9534)chloroplast thylakoid
8152	metabolic process	GRMZM2G018074	42723	thiamine-containing compound metabolic process	0.00203698	(5524)ATP binding|(16887)ATPase activity|(5886)plasma membrane|(5215)transporter activity|(6810)transport
8152	metabolic process	GRMZM2G048482	42723	thiamine-containing compound metabolic process	0.00610072	(42538)hyperosmotic salinity response|(9941)chloroplast envelope|(5739)mitochondrion|(42542)response to hydrogen peroxide|(9408)response to heat|(9644)response to high light intensity
8152	metabolic process	GRMZM2G125977	42723	thiamine-containing compound metabolic process	0.00198092	(9507)chloroplast
8152	metabolic process	GRMZM2G546254	42723	thiamine-containing compound metabolic process	0.00797332	(3676)nucleic acid binding|(3723)RNA binding|(16772)transferase activity, transferring phosphorus-containing groups
8152	metabolic process	GRMZM2G105539	42723	thiamine-containing compound metabolic process	0.0094466	(16020)membrane|(5524)ATP binding|(6820)anion transport|(9570)chloroplast stroma|(16887)ATPase activity|(9507)chloroplast
8152	metabolic process	GRMZM2G019358	42723	thiamine-containing compound metabolic process	0.00483347	(5739)mitochondrion|(5773)vacuole|(9570)chloroplast stroma|(9507)chloroplast
8152	metabolic process	GRMZM2G314882	42723	thiamine-containing compound metabolic process	0.00191397	(46983)protein dimerization activity|(5634)nucleus|(6355)regulation of transcription, DNA-templated
8152	metabolic process	GRMZM2G141241	42723	thiamine-containing compound metabolic process	0.00355922	(16021)integral component of membrane|(9507)chloroplast
8152	metabolic process	GRMZM2G095611	42723	thiamine-containing compound metabolic process	0.000401215	(16021)integral component of membrane|(98721)uracil import across plasma membrane|(15207)adenine transmembrane transporter activity|(15208)guanine transmembrane transporter activity|(98710)guanine import across plasma membrane|(15294)solute|(15210)uracil transmembrane transporter activity|(35344)hypoxanthine transport|(98702)adenine import across plasma membrane|(5634)nucleus|(5886)plasma membrane|(9507)chloroplast|(5215)transporter activity|(55085)transmembrane transport
8152	metabolic process	GRMZM2G158462	42723	thiamine-containing compound metabolic process	0.00443737	(3676)nucleic acid binding|(166)nucleotide binding
8152	metabolic process	GRMZM2G136794	42723	thiamine-containing compound metabolic process	0.00247327	(3333)amino acid transmembrane transport|(16021)integral component of membrane|(5886)plasma membrane|(9706)chloroplast inner membrane|(5275)amine transmembrane transporter activity|(9507)chloroplast
8152	metabolic process	GRMZM2G162451	42723	thiamine-containing compound metabolic process	0.00358794	(16853)isomerase activity|(9507)chloroplast
8152	metabolic process	GRMZM2G078324	42723	thiamine-containing compound metabolic process	0.00210344	(9535)chloroplast thylakoid membrane
8152	metabolic process	GRMZM2G402092	42723	thiamine-containing compound metabolic process	0.00171999	(9535)chloroplast thylakoid membrane|(10190)cytochrome b6f complex assembly|(16021)integral component of membrane
8152	metabolic process	GRMZM2G017077	42723	thiamine-containing compound metabolic process	0.000514915	(9535)chloroplast thylakoid membrane|(9570)chloroplast stroma|(10027)thylakoid membrane organization|(5515)protein binding|(5829)cytosol|(16050)vesicle organization|(9508)plastid chromosome|(9706)chloroplast inner membrane|(9507)chloroplast|(9295)nucleoid|(9941)chloroplast envelope|(9534)chloroplast thylakoid
8152	metabolic process	GRMZM2G092793	42723	thiamine-containing compound metabolic process	0.00116336	(16021)integral component of membrane|(55085)transmembrane transport|(9624)response to nematode|(6814)sodium ion transport|(9535)chloroplast thylakoid membrane|(9416)response to light stimulus|(5315)inorganic phosphate transmembrane transporter activity|(8514)organic anion transmembrane transporter activity|(30504)inorganic diphosphate transmembrane transporter activity|(5351)sugar
8152	metabolic process	GRMZM2G083176	42723	thiamine-containing compound metabolic process	0.00296625	(5215)transporter activity|(5886)plasma membrane|(16021)integral component of membrane|(6857)oligopeptide transport|(16020)membrane
8152	metabolic process	GRMZM2G019901	42723	thiamine-containing compound metabolic process	0.00815382	(5829)cytosol|(5739)mitochondrion|(5515)protein binding|(30554)adenyl nucleotide binding
8152	metabolic process	GRMZM5G818058	42723	thiamine-containing compound metabolic process	0.00398991	(9536)plastid
8152	metabolic process	AC192451.3_FG001	42723	thiamine-containing compound metabolic process	0.00283781	(5783)endoplasmic reticulum
8152	metabolic process	GRMZM2G311961	42723	thiamine-containing compound metabolic process	0.00383737	(5525)GTP binding|(287)magnesium ion binding|(3924)GTPase activity
8152	metabolic process	GRMZM2G068271	42723	thiamine-containing compound metabolic process	0.00328962	null
8152	metabolic process	GRMZM2G102912	42723	thiamine-containing compound metabolic process	0.00758612	(5829)cytosol|(9507)chloroplast|(5886)plasma membrane|(9651)response to salt stress
8152	metabolic process	GRMZM2G061442	42723	thiamine-containing compound metabolic process	0.0023914	(16021)integral component of membrane|(9507)chloroplast
8152	metabolic process	GRMZM2G087063	42723	thiamine-containing compound metabolic process	0.00425312	(16021)integral component of membrane|(10190)cytochrome b6f complex assembly|(9535)chloroplast thylakoid membrane|(9507)chloroplast
8152	metabolic process	GRMZM2G027437	42723	thiamine-containing compound metabolic process	0.00561924	null
8152	metabolic process	GRMZM2G423137	42723	thiamine-containing compound metabolic process	0.00257621	(16021)integral component of membrane|(5739)mitochondrion|(9706)chloroplast inner membrane|(9534)chloroplast thylakoid|(9507)chloroplast|(9941)chloroplast envelope
8152	metabolic process	GRMZM2G377487	42723	thiamine-containing compound metabolic process	0.0078531	(5634)nucleus|(9507)chloroplast
8152	metabolic process	GRMZM2G087079	42723	thiamine-containing compound metabolic process	0.00751428	(16021)integral component of membrane|(5739)mitochondrion|(9535)chloroplast thylakoid membrane
8152	metabolic process	GRMZM2G113409	42723	thiamine-containing compound metabolic process	0.00913116	(5247)voltage-gated chloride channel activity|(1902476)chloride transmembrane transport|(34707)chloride channel complex|(9705)plant-type vacuole membrane|(31404)chloride ion binding|(6821)chloride transport|(30554)adenyl nucleotide binding|(55085)transmembrane transport|(5774)vacuolar membrane|(5622)intracellular
8152	metabolic process	GRMZM2G084719	42723	thiamine-containing compound metabolic process	0.00294147	(9507)chloroplast
8152	metabolic process	GRMZM2G127393	42723	thiamine-containing compound metabolic process	0.00813421	(6457)protein folding|(15031)protein transport|(3755)peptidyl-prolyl cis-trans isomerase activity|(9941)chloroplast envelope|(9570)chloroplast stroma|(9507)chloroplast
8152	metabolic process	GRMZM2G360234	42723	thiamine-containing compound metabolic process	0.000879132	null
8152	metabolic process	GRMZM2G026800	42723	thiamine-containing compound metabolic process	0.00250578	(10287)plastoglobule|(5198)structural molecule activity|(9507)chloroplast
8152	metabolic process	GRMZM2G111637	42723	thiamine-containing compound metabolic process	0.00236254	(10598)NAD(P)H dehydrogenase complex (plastoquinone)|(9570)chloroplast stroma|(10275)NAD(P)H dehydrogenase complex assembly
8152	metabolic process	GRMZM2G027021	42723	thiamine-containing compound metabolic process	0.0022806	(5525)GTP binding|(43022)ribosome binding|(9507)chloroplast
8152	metabolic process	GRMZM2G150367	42723	thiamine-containing compound metabolic process	0.00238203	(5811)lipid particle|(5783)endoplasmic reticulum|(1902584)positive regulation of response to water deprivation|(5773)vacuole|(80186)developmental vegetative growth|(34389)lipid particle organization|(9555)pollen development|(19915)lipid storage|(45927)positive regulation of growth|(6865)amino acid transport|(10200)response to chitin
8152	metabolic process	GRMZM2G103250	42723	thiamine-containing compound metabolic process	0.00960221	(5739)mitochondrion|(9507)chloroplast|(7049)cell cycle|(5515)protein binding|(5634)nucleus
8152	metabolic process	GRMZM5G895400	42723	thiamine-containing compound metabolic process	0.00477334	(16020)membrane|(17038)protein import|(6605)protein targeting|(5524)ATP binding
8152	metabolic process	GRMZM2G099367	42723	thiamine-containing compound metabolic process	0.00381784	(16021)integral component of membrane|(5739)mitochondrion|(5634)nucleus|(9941)chloroplast envelope|(9535)chloroplast thylakoid membrane|(43248)proteasome assembly|(9534)chloroplast thylakoid|(16020)membrane|(9507)chloroplast
8152	metabolic process	GRMZM5G863152	42723	thiamine-containing compound metabolic process	0.000615653	(9535)chloroplast thylakoid membrane|(16021)integral component of membrane|(5515)protein binding|(9507)chloroplast
8152	metabolic process	GRMZM5G876434	42723	thiamine-containing compound metabolic process	0.00205548	(5515)protein binding
8152	metabolic process	GRMZM2G421231	42723	thiamine-containing compound metabolic process	0.000277721	(5515)protein binding
8152	metabolic process	GRMZM5G841101	42723	thiamine-containing compound metabolic process	0.0023914	(5739)mitochondrion|(3723)RNA binding|(9507)chloroplast|(166)nucleotide binding|(3676)nucleic acid binding
8152	metabolic process	GRMZM2G099003	42723	thiamine-containing compound metabolic process	0.00861722	(5739)mitochondrion|(9737)response to abscisic acid|(9625)response to insect|(6952)defense response|(9409)response to cold|(42631)cellular response to water deprivation|(9723)response to ethylene|(9646)response to absence of light|(302)response to reactive oxygen species|(10150)leaf senescence|(5829)cytosol|(9507)chloroplast|(9793)embryo development ending in seed dormancy|(6979)response to oxidative stress|(6950)response to stress
8152	metabolic process	GRMZM2G449496	42723	thiamine-containing compound metabolic process	0.00269964	(5515)protein binding|(42644)chloroplast nucleoid|(98572)stromal side of plastid thylakoid membrane|(7623)circadian rhythm|(9941)chloroplast envelope|(9508)plastid chromosome|(9535)chloroplast thylakoid membrane|(9507)chloroplast|(9295)nucleoid|(16020)membrane|(9534)chloroplast thylakoid
8152	metabolic process	GRMZM2G074083	42723	thiamine-containing compound metabolic process	0.00357304	(30554)adenyl nucleotide binding|(3824)catalytic activity
8152	metabolic process	GRMZM2G017957	42723	thiamine-containing compound metabolic process	0.00632903	(16787)hydrolase activity|(16021)integral component of membrane|(5777)peroxisome|(5634)nucleus|(5829)cytosol
8152	metabolic process	GRMZM2G000219	42723	thiamine-containing compound metabolic process	0.00293388	(30001)metal ion transport|(46872)metal ion binding|(166)nucleotide binding|(19829)cation-transporting ATPase activity|(16021)integral component of membrane
8152	metabolic process	GRMZM2G093643	42723	thiamine-containing compound metabolic process	0.00149621	(16021)integral component of membrane|(55085)transmembrane transport|(15386)potassium|(9706)chloroplast inner membrane|(6813)potassium ion transport|(15992)proton transport|(9536)plastid|(9507)chloroplast|(9941)chloroplast envelope|(16020)membrane
8152	metabolic process	GRMZM2G010490	42723	thiamine-containing compound metabolic process	0.00260753	(16021)integral component of membrane|(9507)chloroplast|(16020)membrane
8152	metabolic process	GRMZM2G371670	42723	thiamine-containing compound metabolic process	0.000375814	(9570)chloroplast stroma|(5515)protein binding|(9507)chloroplast
8152	metabolic process	GRMZM2G138589	42723	thiamine-containing compound metabolic process	0.00119703	(16021)integral component of membrane|(22857)transmembrane transporter activity|(55085)transmembrane transport|(22891)substrate-specific transmembrane transporter activity
8152	metabolic process	GRMZM2G060842	42723	thiamine-containing compound metabolic process	0.00340629	null
8152	metabolic process	GRMZM2G095492	42723	thiamine-containing compound metabolic process	0.00298719	(16021)integral component of membrane|(31969)chloroplast membrane|(16020)membrane|(9507)chloroplast
8152	metabolic process	GRMZM2G352415	42723	thiamine-containing compound metabolic process	0.00481527	(46686)response to cadmium ion|(9269)response to desiccation|(9735)response to cytokinin|(5634)nucleus|(5886)plasma membrane|(5829)cytosol|(9506)plasmodesma|(5794)Golgi apparatus|(9793)embryo development ending in seed dormancy|(16020)membrane
8152	metabolic process	GRMZM2G302778	42723	thiamine-containing compound metabolic process	0.00821263	(8080)N-acetyltransferase activity
8152	metabolic process	GRMZM2G176523	42723	thiamine-containing compound metabolic process	0.00762388	(8270)zinc ion binding|(5515)protein binding
8152	metabolic process	GRMZM2G180218	42723	thiamine-containing compound metabolic process	0.00358423	(3723)RNA binding|(8168)methyltransferase activity
8152	metabolic process	GRMZM2G058447	42723	thiamine-containing compound metabolic process	0.000385705	(16168)chlorophyll binding|(9535)chloroplast thylakoid membrane|(9611)response to wounding|(9644)response to high light intensity|(71486)cellular response to high light intensity|(71492)cellular response to UV-A
8152	metabolic process	GRMZM2G321053	42723	thiamine-containing compound metabolic process	0.00403411	(9507)chloroplast
8152	metabolic process	GRMZM2G110657	42723	thiamine-containing compound metabolic process	0.00162495	(9507)chloroplast|(5198)structural molecule activity
8152	metabolic process	GRMZM2G016088	42723	thiamine-containing compound metabolic process	0.00234085	(5634)nucleus
8152	metabolic process	GRMZM2G136389	42723	thiamine-containing compound metabolic process	0.000167907	(8080)N-acetyltransferase activity|(5525)GTP binding
8152	metabolic process	GRMZM2G081826	42723	thiamine-containing compound metabolic process	0.00489179	(9535)chloroplast thylakoid membrane|(9534)chloroplast thylakoid
8152	metabolic process	GRMZM2G025042	42723	thiamine-containing compound metabolic process	0.00613847	null
8152	metabolic process	GRMZM2G043275	42723	thiamine-containing compound metabolic process	0.00275996	(16787)hydrolase activity
8152	metabolic process	GRMZM2G065040	42723	thiamine-containing compound metabolic process	0.00178547	null
8152	metabolic process	GRMZM2G371795	42723	thiamine-containing compound metabolic process	0.00263914	(9536)plastid
8152	metabolic process	GRMZM2G134264	42723	thiamine-containing compound metabolic process	0.00573728	(9405)pathogenesis|(5576)extracellular region
8152	metabolic process	GRMZM2G153444	42723	thiamine-containing compound metabolic process	0.0024056	(10287)plastoglobule|(9535)chloroplast thylakoid membrane|(5198)structural molecule activity|(9507)chloroplast|(9534)chloroplast thylakoid
8152	metabolic process	GRMZM2G056762	42723	thiamine-containing compound metabolic process	0.000652133	(16021)integral component of membrane|(5634)nucleus
8152	metabolic process	GRMZM2G007441	42723	thiamine-containing compound metabolic process	0.00253862	(9941)chloroplast envelope|(45038)protein import into chloroplast thylakoid membrane|(80085)signal recognition particle, chloroplast targeting|(9535)chloroplast thylakoid membrane|(9644)response to high light intensity|(9507)chloroplast|(5515)protein binding|(42802)identical protein binding
8152	metabolic process	GRMZM2G177070	42723	thiamine-containing compound metabolic process	0.00229806	(5524)ATP binding|(16021)integral component of membrane|(31969)chloroplast membrane|(5886)plasma membrane|(8270)zinc ion binding|(4222)metalloendopeptidase activity|(16887)ATPase activity|(17111)nucleoside-triphosphatase activity|(9941)chloroplast envelope
8152	metabolic process	GRMZM5G823826	42723	thiamine-containing compound metabolic process	0.000360042	(16021)integral component of membrane|(9507)chloroplast
8152	metabolic process	GRMZM2G475743	42723	thiamine-containing compound metabolic process	0.00443737	(9507)chloroplast|(5739)mitochondrion|(5515)protein binding
8152	metabolic process	GRMZM5G878823	42723	thiamine-containing compound metabolic process	0.00524484	(3676)nucleic acid binding|(3777)microtubule motor activity|(5524)ATP binding|(7018)microtubule-based movement|(8017)microtubule binding|(7129)synapsis|(42803)protein homodimerization activity|(9561)megagametogenesis|(5874)microtubule|(5871)kinesin complex|(48316)seed development|(9555)pollen development|(16887)ATPase activity
8152	metabolic process	GRMZM2G042806	42723	thiamine-containing compound metabolic process	0.00912569	null
8152	metabolic process	GRMZM2G010973	42723	thiamine-containing compound metabolic process	0.000412355	(5515)protein binding
8152	metabolic process	GRMZM2G025659	42723	thiamine-containing compound metabolic process	0.00276865	(16787)hydrolase activity|(9507)chloroplast
8152	metabolic process	GRMZM2G019807	42723	thiamine-containing compound metabolic process	0.00791884	(9642)response to light intensity|(9535)chloroplast thylakoid membrane|(9507)chloroplast|(9534)chloroplast thylakoid
8152	metabolic process	GRMZM2G063676	42723	thiamine-containing compound metabolic process	0.00292395	(5618)cell wall|(46686)response to cadmium ion|(9408)response to heat|(5524)ATP binding|(5634)nucleus|(5886)plasma membrane|(6457)protein folding|(5829)cytosol|(9506)plasmodesma
8152	metabolic process	GRMZM2G046849	42723	thiamine-containing compound metabolic process	0.00264668	(10224)response to UV-B|(5634)nucleus|(10193)response to ozone|(9507)chloroplast|(9611)response to wounding|(9536)plastid
8152	metabolic process	GRMZM2G047720	42723	thiamine-containing compound metabolic process	6.4247e-05	(10287)plastoglobule|(16021)integral component of membrane|(9941)chloroplast envelope|(9535)chloroplast thylakoid membrane|(9507)chloroplast|(9579)thylakoid|(9534)chloroplast thylakoid
8152	metabolic process	GRMZM2G092749	34655	nucleobase-containing compound catabolic process	0.00887369	(5089)Rho guanyl-nucleotide exchange factor activity|(80092)regulation of pollen tube growth|(5739)mitochondrion|(5886)plasma membrane
8152	metabolic process	GRMZM2G392956	34655	nucleobase-containing compound catabolic process	0.00761667	(5515)protein binding|(5509)calcium ion binding|(5886)plasma membrane
8152	metabolic process	GRMZM2G142043	34655	nucleobase-containing compound catabolic process	0.00724917	(5515)protein binding
8152	metabolic process	GRMZM2G027862	34655	nucleobase-containing compound catabolic process	0.000310885	(5515)protein binding
8152	metabolic process	GRMZM2G179465	34655	nucleobase-containing compound catabolic process	0.00852269	(16021)integral component of membrane|(5794)Golgi apparatus
8152	metabolic process	GRMZM2G093436	34655	nucleobase-containing compound catabolic process	0.000724167	(45454)cell redox homeostasis|(5515)protein binding|(9789)positive regulation of abscisic acid-activated signaling pathway|(9651)response to salt stress|(5634)nucleus|(9555)pollen development|(6970)response to osmotic stress|(9737)response to abscisic acid|(9734)auxin-activated signaling pathway|(9742)brassinosteroid mediated signaling pathway|(10305)leaf vascular tissue pattern formation
8152	metabolic process	GRMZM2G116952	34655	nucleobase-containing compound catabolic process	0.00267418	(5515)protein binding|(8270)zinc ion binding
8152	metabolic process	GRMZM2G163912	34655	nucleobase-containing compound catabolic process	0.000355723	(5737)cytoplasm|(5874)microtubule|(5634)nucleus|(10031)circumnutation|(10015)root morphogenesis
8152	metabolic process	GRMZM2G048140	34655	nucleobase-containing compound catabolic process	0.00188209	(5886)plasma membrane
8152	metabolic process	GRMZM2G054713	34655	nucleobase-containing compound catabolic process	0.00453404	null
8152	metabolic process	GRMZM2G157218	34655	nucleobase-containing compound catabolic process	0.00761667	(19031)viral envelope|(19064)fusion of virus membrane with host plasma membrane|(46789)host cell surface receptor binding
8152	metabolic process	GRMZM2G102356	34655	nucleobase-containing compound catabolic process	0.00686606	(6952)defense response|(9607)response to biotic stimulus|(16020)membrane|(9507)chloroplast|(5634)nucleus|(5507)copper ion binding|(10043)response to zinc ion|(5829)cytosol|(10228)vegetative to reproductive phase transition of meristem|(80184)response to phenylpropanoid
8152	metabolic process	GRMZM2G108149	34655	nucleobase-containing compound catabolic process	0.00916091	(5515)protein binding|(9506)plasmodesma|(16757)transferase activity, transferring glycosyl groups|(5783)endoplasmic reticulum|(5634)nucleus|(5618)cell wall|(5739)mitochondrion|(16021)integral component of membrane
8152	metabolic process	GRMZM2G101874	34655	nucleobase-containing compound catabolic process	0.00468746	(1578)microtubule bundle formation|(8017)microtubule binding|(9624)response to nematode|(922)spindle pole|(72686)mitotic spindle|(5773)vacuole|(911)cytokinesis by cell plate formation|(9574)preprophase band|(9524)phragmoplast|(7067)mitotic nuclear division|(5829)cytosol|(5828)kinetochore microtubule|(10005)cortical microtubule, transverse to long axis|(52096)formation by symbiont of syncytium involving giant cell for nutrient acquisition from host|(8283)cell proliferation|(5634)nucleus|(48528)post-embryonic root development|(46983)protein dimerization activity|(7020)microtubule nucleation|(31116)positive regulation of microtubule polymerization|(43622)cortical microtubule organization|(910)cytokinesis|(55028)cortical microtubule|(5819)spindle|(5874)microtubule|(51302)regulation of cell division|(5515)protein binding|(5737)cytoplasm|(46785)microtubule polymerization|(226)microtubule cytoskeleton organization
8152	metabolic process	GRMZM2G097739	34655	nucleobase-containing compound catabolic process	4.22796e-05	(5886)plasma membrane
8152	metabolic process	GRMZM2G148200	34655	nucleobase-containing compound catabolic process	0.000969818	(4427)inorganic diphosphatase activity|(9678)hydrogen-translocating pyrophosphatase activity|(15992)proton transport|(10008)endosome membrane|(16021)integral component of membrane|(10248)establishment or maintenance of transmembrane electrochemical gradient|(5739)mitochondrion|(9941)chloroplast envelope|(9926)auxin polar transport|(9414)response to water deprivation|(9651)response to salt stress|(46872)metal ion binding|(5886)plasma membrane|(5829)cytosol|(48366)leaf development|(9705)plant-type vacuole membrane|(5794)Golgi apparatus|(16020)membrane
8152	metabolic process	GRMZM2G092669	34655	nucleobase-containing compound catabolic process	0.0025771	(5576)extracellular region
8152	metabolic process	GRMZM2G127386	34655	nucleobase-containing compound catabolic process	0.00600457	(5874)microtubule
8152	metabolic process	GRMZM2G071844	34655	nucleobase-containing compound catabolic process	0.00282696	null
8152	metabolic process	GRMZM2G047255	34655	nucleobase-containing compound catabolic process	0.000766006	(9507)chloroplast
8152	metabolic process	GRMZM2G324705	34655	nucleobase-containing compound catabolic process	0.00453404	(31225)anchored component of membrane|(5634)nucleus|(5886)plasma membrane|(5576)extracellular region
8152	metabolic process	GRMZM2G071015	34655	nucleobase-containing compound catabolic process	0.00071566	(5515)protein binding|(50832)defense response to fungus|(16021)integral component of membrane|(5576)extracellular region
8152	metabolic process	GRMZM2G122937	34655	nucleobase-containing compound catabolic process	0.00510658	(5515)protein binding|(5634)nucleus|(3677)DNA binding|(5886)plasma membrane|(9506)plasmodesma|(5773)vacuole
8152	metabolic process	GRMZM2G040689	34655	nucleobase-containing compound catabolic process	0.00916091	(9506)plasmodesma|(16020)membrane|(48046)apoplast|(9535)chloroplast thylakoid membrane|(9507)chloroplast|(6869)lipid transport|(8289)lipid binding
8152	metabolic process	GRMZM2G411653	34655	nucleobase-containing compound catabolic process	0.00850136	(5737)cytoplasm|(5515)protein binding
8152	metabolic process	GRMZM2G077669	34655	nucleobase-containing compound catabolic process	0.00197474	(15098)molybdate ion transmembrane transporter activity|(15689)molybdate ion transport|(16021)integral component of membrane|(5886)plasma membrane|(5768)endosome|(9507)chloroplast|(5802)trans-Golgi network|(5774)vacuolar membrane|(5794)Golgi apparatus|(55085)transmembrane transport
8152	metabolic process	GRMZM2G003752	34655	nucleobase-containing compound catabolic process	0.0025759	(48046)apoplast|(46658)anchored component of plasma membrane|(9505)plant-type cell wall|(31225)anchored component of membrane|(5886)plasma membrane|(16023)cytoplasmic, membrane-bounded vesicle
8152	metabolic process	GRMZM2G123440	34655	nucleobase-containing compound catabolic process	0.00781354	(9507)chloroplast|(5886)plasma membrane
8152	metabolic process	GRMZM2G049269	34655	nucleobase-containing compound catabolic process	0.00422411	(8168)methyltransferase activity|(139)Golgi membrane|(5789)endoplasmic reticulum membrane|(5802)trans-Golgi network|(9506)plasmodesma|(5768)endosome|(16021)integral component of membrane|(5794)Golgi apparatus
8152	metabolic process	GRMZM2G430600	34655	nucleobase-containing compound catabolic process	0.00761667	(5509)calcium ion binding
8152	metabolic process	GRMZM2G126946	34655	nucleobase-containing compound catabolic process	0.00609918	(5515)protein binding|(5096)GTPase activator activity|(8270)zinc ion binding|(5773)vacuole|(16020)membrane|(5886)plasma membrane|(6886)intracellular protein transport|(5794)Golgi apparatus|(5543)phospholipid binding|(9555)pollen development
8152	metabolic process	AC197122.3_FG003	34655	nucleobase-containing compound catabolic process	0.00267418	(5634)nucleus|(45892)negative regulation of transcription, DNA-templated|(6355)regulation of transcription, DNA-templated
8152	metabolic process	GRMZM2G179336	34655	nucleobase-containing compound catabolic process	0.00226656	(5739)mitochondrion|(5634)nucleus|(5886)plasma membrane|(9941)chloroplast envelope|(9506)plasmodesma
8152	metabolic process	GRMZM2G011800	34655	nucleobase-containing compound catabolic process	0.00120842	(5794)Golgi apparatus
8152	metabolic process	GRMZM2G030762	34655	nucleobase-containing compound catabolic process	0.00674343	(46983)protein dimerization activity
8152	metabolic process	GRMZM2G157317	34655	nucleobase-containing compound catabolic process	0.00587492	(46907)intracellular transport|(5643)nuclear pore|(51028)mRNA transport|(5829)cytosol|(5515)protein binding|(5654)nucleoplasm|(15031)protein transport|(5634)nucleus
8152	metabolic process	GRMZM2G162333	34655	nucleobase-containing compound catabolic process	0.0066294	(5618)cell wall|(30599)pectinesterase activity|(42545)cell wall modification|(4857)enzyme inhibitor activity
8152	metabolic process	GRMZM2G119499	34655	nucleobase-containing compound catabolic process	0.00737886	(5515)protein binding
8152	metabolic process	GRMZM2G019266	34655	nucleobase-containing compound catabolic process	0.000355723	(3676)nucleic acid binding|(166)nucleotide binding
8152	metabolic process	GRMZM2G051917	34655	nucleobase-containing compound catabolic process	0.000766006	(90603)sieve element differentiation|(16021)integral component of membrane|(10051)xylem and phloem pattern formation|(15220)choline transmembrane transporter activity|(5802)trans-Golgi network|(10088)phloem development|(97218)sieve plate|(5634)nucleus|(9524)phragmoplast|(5886)plasma membrane|(9506)plasmodesma|(48364)root development|(15871)choline transport
8152	metabolic process	GRMZM2G041980	34655	nucleobase-containing compound catabolic process	0.00991687	(5737)cytoplasm|(46685)response to arsenic-containing substance|(5887)integral component of plasma membrane|(15250)water channel activity|(15254)glycerol channel activity|(31347)regulation of defense response|(5515)protein binding|(15105)arsenite transmembrane transporter activity|(15700)arsenite transport|(9992)cellular water homeostasis|(80170)hydrogen peroxide transmembrane transport|(16021)integral component of membrane|(5886)plasma membrane|(5215)transporter activity|(6810)transport
8152	metabolic process	GRMZM2G114675	34655	nucleobase-containing compound catabolic process	0.00489362	(46872)metal ion binding|(30001)metal ion transport
8152	metabolic process	GRMZM2G174673	34655	nucleobase-containing compound catabolic process	0.00902185	(30001)metal ion transport|(46872)metal ion binding
8152	metabolic process	GRMZM2G126860	34655	nucleobase-containing compound catabolic process	0.000460756	(5524)ATP binding|(31122)cytoplasmic microtubule organization|(10091)trichome branching|(16192)vesicle-mediated transport|(8568)microtubule-severing ATPase activity|(5771)multivesicular body|(7032)endosome organization|(5634)nucleus|(9506)plasmodesma|(17111)nucleoside-triphosphatase activity|(7033)vacuole organization|(5515)protein binding|(5737)cytoplasm
8152	metabolic process	GRMZM2G061562	34655	nucleobase-containing compound catabolic process	0.00468811	(51513)regulation of monopolar cell growth|(5856)cytoskeleton|(8017)microtubule binding|(5634)nucleus|(5829)cytosol|(9506)plasmodesma|(5515)protein binding
8152	metabolic process	GRMZM2G473788	34655	nucleobase-containing compound catabolic process	0.00168345	null
8152	metabolic process	GRMZM2G064993	34655	nucleobase-containing compound catabolic process	0.00343063	(5509)calcium ion binding|(5544)calcium-dependent phospholipid binding|(9737)response to abscisic acid|(4601)peroxidase activity|(9986)cell surface|(46686)response to cadmium ion|(42803)protein homodimerization activity|(6979)response to oxidative stress|(5524)ATP binding|(9579)thylakoid|(5774)vacuolar membrane|(9570)chloroplast stroma|(9639)response to red or far red light|(8270)zinc ion binding|(5829)cytosol|(48046)apoplast|(9506)plasmodesma|(5739)mitochondrion|(5618)cell wall|(71435)potassium ion export|(70588)calcium ion transmembrane transport|(9409)response to cold|(9408)response to heat|(9414)response to water deprivation|(9651)response to salt stress|(15774)polysaccharide transport|(5634)nucleus|(5886)plasma membrane|(5507)copper ion binding|(9507)chloroplast|(6970)response to osmotic stress|(16020)membrane|(5773)vacuole
8152	metabolic process	GRMZM2G446170	34655	nucleobase-containing compound catabolic process	0.00422411	(9737)response to abscisic acid|(326)protein storage vacuole|(9269)response to desiccation|(5802)trans-Golgi network|(5576)extracellular region|(5770)late endosome|(9651)response to salt stress|(45735)nutrient reservoir activity|(5795)Golgi stack|(48316)seed development|(5794)Golgi apparatus|(5768)endosome
8152	metabolic process	GRMZM2G080519	34655	nucleobase-containing compound catabolic process	0.00468418	(5737)cytoplasm|(5634)nucleus|(5874)microtubule
8152	metabolic process	GRMZM2G020940	34655	nucleobase-containing compound catabolic process	0.00991687	null
8152	metabolic process	GRMZM2G100229	34655	nucleobase-containing compound catabolic process	0.000222219	(5516)calmodulin binding|(5634)nucleus|(5886)plasma membrane|(5829)cytosol|(5875)microtubule associated complex|(5773)vacuole|(5515)protein binding
8152	metabolic process	GRMZM2G059887	34655	nucleobase-containing compound catabolic process	0.00138547	(31225)anchored component of membrane|(5886)plasma membrane|(16023)cytoplasmic, membrane-bounded vesicle
8152	metabolic process	GRMZM2G016894	34655	nucleobase-containing compound catabolic process	0.00850136	(16021)integral component of membrane|(5783)endoplasmic reticulum|(16020)membrane
8152	metabolic process	GRMZM2G141704	48034	heme O biosynthetic process	0.00625368	(16021)integral component of membrane|(5783)endoplasmic reticulum|(166)nucleotide binding|(70588)calcium ion transmembrane transport|(46872)metal ion binding|(5388)calcium-transporting ATPase activity
8152	metabolic process	GRMZM2G138997	48034	heme O biosynthetic process	0.00819646	(5515)protein binding|(8270)zinc ion binding
8152	metabolic process	GRMZM2G389155	51553	flavone biosynthetic process	0.000447793	(5515)protein binding|(80008)Cul4-RING E3 ubiquitin ligase complex|(43496)regulation of protein homodimerization activity|(10114)response to red light|(166)nucleotide binding|(9658)chloroplast organization|(10224)response to UV-B|(5834)heterotrimeric G-protein complex|(5634)nucleus|(5829)cytosol|(10218)response to far red light|(9908)flower development|(9507)chloroplast|(43167)ion binding|(3824)catalytic activity
8152	metabolic process	GRMZM2G113480	51553	flavone biosynthetic process	0.0029558	null
8152	metabolic process	AC215260.3_FG003	51553	flavone biosynthetic process	0.00622656	(16747)transferase activity, transferring acyl groups other than amino-acyl groups
8152	metabolic process	GRMZM2G046900	51553	flavone biosynthetic process	0.00800694	(9507)chloroplast|(5777)peroxisome|(5509)calcium ion binding
8152	metabolic process	GRMZM2G154223	51553	flavone biosynthetic process	0.00237172	null
8152	metabolic process	GRMZM2G149115	51553	flavone biosynthetic process	0.00574833	(5739)mitochondrion
8152	metabolic process	GRMZM5G881803	51553	flavone biosynthetic process	0.00815356	(6952)defense response|(16021)integral component of membrane|(5886)plasma membrane|(8219)cell death|(5516)calmodulin binding|(9607)response to biotic stimulus
8152	metabolic process	GRMZM2G037342	51553	flavone biosynthetic process	0.00696739	(16021)integral component of membrane|(5774)vacuolar membrane|(10107)potassium ion import|(51453)regulation of intracellular pH|(10351)lithium ion transport|(5789)endoplasmic reticulum membrane|(139)Golgi membrane|(325)plant-type vacuole|(15385)sodium|(15386)potassium|(98719)sodium ion import across plasma membrane|(5576)extracellular region|(9651)response to salt stress|(55075)potassium ion homeostasis|(5516)calmodulin binding|(5886)plasma membrane|(48366)leaf development|(90333)regulation of stomatal closure|(6814)sodium ion transport|(55085)transmembrane transport|(6885)regulation of pH
8152	metabolic process	GRMZM2G143128	51553	flavone biosynthetic process	0.00511574	(15078)hydrogen ion transmembrane transporter activity|(15991)ATP hydrolysis coupled proton transport|(16021)integral component of membrane|(33179)proton-transporting V-type ATPase, V0 domain|(9507)chloroplast|(5789)endoplasmic reticulum membrane|(5773)vacuole|(139)Golgi membrane|(16887)ATPase activity
8152	metabolic process	GRMZM2G176304	51553	flavone biosynthetic process	2.86987e-05	(5737)cytoplasm|(9536)plastid
8152	metabolic process	GRMZM2G048672	51553	flavone biosynthetic process	0.00887272	(51707)response to other organism|(6954)inflammatory response|(9507)chloroplast
8152	metabolic process	GRMZM2G086269	51553	flavone biosynthetic process	0.00931357	(9903)chloroplast avoidance movement|(9904)chloroplast accumulation movement
8152	metabolic process	GRMZM2G472266	51553	flavone biosynthetic process	1.4964e-05	(5774)vacuolar membrane
8152	metabolic process	GRMZM2G079559	51553	flavone biosynthetic process	0.00142386	(5515)protein binding
8152	metabolic process	GRMZM2G094543	51553	flavone biosynthetic process	0.00145754	(9507)chloroplast
8152	metabolic process	GRMZM2G307600	51553	flavone biosynthetic process	0.00976161	(9507)chloroplast|(16787)hydrolase activity
8152	metabolic process	GRMZM2G098460	51553	flavone biosynthetic process	0.00414555	(16021)integral component of membrane|(9507)chloroplast|(51082)unfolded protein binding|(31072)heat shock protein binding
8152	metabolic process	GRMZM2G133428	51553	flavone biosynthetic process	0.000332756	(5515)protein binding
8152	metabolic process	GRMZM5G865508	51553	flavone biosynthetic process	0.00371985	(5515)protein binding
8152	metabolic process	GRMZM2G102681	51553	flavone biosynthetic process	0.0093495	(5515)protein binding
8152	metabolic process	AC191097.3_FG007	51553	flavone biosynthetic process	0.00319909	(16021)integral component of membrane
8152	metabolic process	GRMZM2G142870	51553	flavone biosynthetic process	0.00859045	(5524)ATP binding|(16021)integral component of membrane|(9624)response to nematode|(325)plant-type vacuole|(10118)stomatal movement|(6855)drug transmembrane transport|(8517)folic acid transporter activity|(9414)response to water deprivation|(5774)vacuolar membrane|(9611)response to wounding|(5886)plasma membrane|(8559)xenobiotic-transporting ATPase activity|(9506)plasmodesma|(5794)Golgi apparatus|(42626)ATPase activity, coupled to transmembrane movement of substances|(55085)transmembrane transport
8152	metabolic process	GRMZM5G886177	51553	flavone biosynthetic process	0.00946168	(5737)cytoplasm
8152	metabolic process	GRMZM2G119675	51553	flavone biosynthetic process	0.0022253	(5753)mitochondrial proton-transporting ATP synthase complex|(5794)Golgi apparatus|(5750)mitochondrial respiratory chain complex III|(5739)mitochondrion
8152	metabolic process	GRMZM2G093404	51553	flavone biosynthetic process	0.00028582	(46872)metal ion binding|(5515)protein binding
8152	metabolic process	GRMZM5G834260	51553	flavone biosynthetic process	0.00586258	null
8152	metabolic process	GRMZM2G418415	51553	flavone biosynthetic process	0.00307779	(47372)acylglycerol lipase activity|(5634)nucleus|(5783)endoplasmic reticulum|(5794)Golgi apparatus|(16787)hydrolase activity|(3846)2-acylglycerol O-acyltransferase activity|(46686)response to cadmium ion|(9506)plasmodesma|(42542)response to hydrogen peroxide|(6979)response to oxidative stress|(10043)response to zinc ion|(5886)plasma membrane|(4622)lysophospholipase activity
8152	metabolic process	GRMZM2G115480	51553	flavone biosynthetic process	0.00658523	(80167)response to karrikin
8152	metabolic process	GRMZM2G165461	51553	flavone biosynthetic process	0.00210157	(10005)cortical microtubule, transverse to long axis|(71472)cellular response to salt stress|(9735)response to cytokinin|(9574)preprophase band|(51211)anisotropic cell growth|(5876)spindle microtubule|(9524)phragmoplast|(5886)plasma membrane|(9826)unidimensional cell growth|(43622)cortical microtubule organization|(5874)microtubule
8152	metabolic process	GRMZM2G054065	51553	flavone biosynthetic process	0.00602325	(16021)integral component of membrane|(9507)chloroplast
8152	metabolic process	GRMZM2G035848	51553	flavone biosynthetic process	0.00946168	null
8152	metabolic process	GRMZM2G478798	51553	flavone biosynthetic process	0.000909032	(8080)N-acetyltransferase activity|(16020)membrane|(5737)cytoplasm|(9737)response to abscisic acid
8152	metabolic process	GRMZM2G068361	51553	flavone biosynthetic process	0.00027463	null
8152	metabolic process	GRMZM2G151903	51553	flavone biosynthetic process	0.00787609	(6855)drug transmembrane transport|(15238)drug transmembrane transporter activity|(15297)antiporter activity|(5886)plasma membrane|(16021)integral component of membrane|(16020)membrane
8152	metabolic process	GRMZM2G165960	51553	flavone biosynthetic process	0.00254497	null
8152	metabolic process	GRMZM2G076771	51553	flavone biosynthetic process	7.13982e-05	(9507)chloroplast|(9658)chloroplast organization|(5515)protein binding
8152	metabolic process	GRMZM2G146475	51553	flavone biosynthetic process	0.00620725	(5515)protein binding
8152	metabolic process	GRMZM2G076370	51553	flavone biosynthetic process	2.92109e-05	(16021)integral component of membrane|(5739)mitochondrion|(5634)nucleus|(6810)transport|(10197)polar nucleus fusion|(9651)response to salt stress|(55085)transmembrane transport
8152	metabolic process	GRMZM2G003002	51553	flavone biosynthetic process	0.00377897	(786)nucleosome|(3677)DNA binding|(5634)nucleus|(6334)nucleosome assembly|(5730)nucleolus|(5739)mitochondrion
8152	metabolic process	GRMZM2G131165	51553	flavone biosynthetic process	0.0030021	(16747)transferase activity, transferring acyl groups other than amino-acyl groups
8152	metabolic process	GRMZM2G029713	51553	flavone biosynthetic process	0.00148398	(5515)protein binding
8152	metabolic process	AC213432.2_FG004	51553	flavone biosynthetic process	0.00742685	(4857)enzyme inhibitor activity|(30599)pectinesterase activity|(16023)cytoplasmic, membrane-bounded vesicle
8152	metabolic process	GRMZM2G408768	51553	flavone biosynthetic process	0.00262604	(19904)protein domain specific binding
8152	metabolic process	GRMZM2G153178	51553	flavone biosynthetic process	0.00254473	null
8152	metabolic process	GRMZM2G448523	51553	flavone biosynthetic process	0.00940639	(5525)GTP binding|(16021)integral component of membrane|(4888)transmembrane signaling receptor activity|(45036)protein targeting to chloroplast|(5515)protein binding|(46872)metal ion binding|(5829)cytosol|(3924)GTPase activity|(9707)chloroplast outer membrane|(16817)hydrolase activity, acting on acid anhydrides
8152	metabolic process	GRMZM2G010868	51553	flavone biosynthetic process	0.00864278	(6869)lipid transport|(8289)lipid binding
8152	metabolic process	GRMZM2G121070	51553	flavone biosynthetic process	0.00397952	(16021)integral component of membrane|(55085)transmembrane transport|(6811)ion transport|(5524)ATP binding|(9535)chloroplast thylakoid membrane|(42631)cellular response to water deprivation|(5886)plasma membrane|(9705)plant-type vacuole membrane|(5351)sugar|(22857)transmembrane transporter activity
8152	metabolic process	GRMZM2G060987	10501	RNA secondary structure unwinding	0.00263744	(5634)nucleus|(10971)positive regulation of G2/M transition of mitotic cell cycle|(51781)positive regulation of cell division
8152	metabolic process	GRMZM2G044460	10501	RNA secondary structure unwinding	0.00585867	(5634)nucleus|(5886)plasma membrane|(46686)response to cadmium ion|(10363)regulation of plant-type hypersensitive response|(9963)positive regulation of flavonoid biosynthetic process
8152	metabolic process	GRMZM2G006781	10501	RNA secondary structure unwinding	0.00900249	(17119)Golgi transport complex|(9506)plasmodesma
8152	metabolic process	GRMZM2G399320	10501	RNA secondary structure unwinding	0.00132105	(5634)nucleus|(42254)ribosome biogenesis|(3924)GTPase activity|(5525)GTP binding
8152	metabolic process	GRMZM2G023585	10501	RNA secondary structure unwinding	0.00772371	(5634)nucleus|(3677)DNA binding
8152	metabolic process	GRMZM2G004412	10501	RNA secondary structure unwinding	0.00951691	(43531)ADP binding|(6952)defense response
8152	metabolic process	GRMZM2G315264	10501	RNA secondary structure unwinding	0.00154851	(5524)ATP binding|(5516)calmodulin binding|(5634)nucleus|(9535)chloroplast thylakoid membrane|(16887)ATPase activity|(17111)nucleoside-triphosphatase activity
8152	metabolic process	GRMZM2G057642	10501	RNA secondary structure unwinding	0.00495463	(3723)RNA binding|(5634)nucleus|(166)nucleotide binding|(3676)nucleic acid binding
8152	metabolic process	GRMZM2G063850	10501	RNA secondary structure unwinding	0.000921463	(5515)protein binding|(5634)nucleus|(5886)plasma membrane|(42542)response to hydrogen peroxide|(46686)response to cadmium ion|(9644)response to high light intensity|(5829)cytosol|(10286)heat acclimation|(9408)response to heat
8152	metabolic process	GRMZM2G127312	10501	RNA secondary structure unwinding	0.00562808	(42254)ribosome biogenesis|(5730)nucleolus
8152	metabolic process	GRMZM2G074599	10501	RNA secondary structure unwinding	0.00562808	(5739)mitochondrion|(5524)ATP binding|(9507)chloroplast|(9793)embryo development ending in seed dormancy|(5515)protein binding
8152	metabolic process	GRMZM2G429113	10501	RNA secondary structure unwinding	0.00915923	(3924)GTPase activity|(4871)signal transducer activity|(31683)G-protein beta/gamma-subunit complex binding|(2000067)regulation of root morphogenesis|(5737)cytoplasm|(9737)response to abscisic acid|(9617)response to bacterium|(9744)response to sucrose|(10555)response to mannitol|(5525)GTP binding|(9652)thigmotropism|(46872)metal ion binding|(5834)heterotrimeric G-protein complex|(5634)nucleus|(9723)response to ethylene|(7188)adenylate cyclase-modulating G-protein coupled receptor signaling pathway|(9749)response to glucose|(1664)G-protein coupled receptor binding|(9750)response to fructose|(9630)gravitropism|(7186)G-protein coupled receptor signaling pathway|(42742)defense response to bacterium|(48364)root development
8152	metabolic process	GRMZM2G048435	10501	RNA secondary structure unwinding	0.00892047	(42651)thylakoid membrane|(9507)chloroplast|(10343)singlet oxygen-mediated programmed cell death|(304)response to singlet oxygen
8152	metabolic process	GRMZM2G164868	10501	RNA secondary structure unwinding	0.00344967	(5730)nucleolus|(5515)protein binding
8152	metabolic process	GRMZM2G093038	10501	RNA secondary structure unwinding	0.00247022	null
8152	metabolic process	GRMZM2G152561	10501	RNA secondary structure unwinding	0.00900249	(5524)ATP binding|(3676)nucleic acid binding|(5634)nucleus|(8026)ATP-dependent helicase activity
8152	metabolic process	GRMZM2G420713	10501	RNA secondary structure unwinding	0.00892047	(3676)nucleic acid binding|(166)nucleotide binding
8152	metabolic process	GRMZM2G119886	10501	RNA secondary structure unwinding	0.00666592	(5096)GTPase activator activity|(46872)metal ion binding|(5634)nucleus|(3677)DNA binding|(5829)cytosol|(16192)vesicle-mediated transport|(5794)Golgi apparatus|(8270)zinc ion binding
8152	metabolic process	GRMZM2G104983	10501	RNA secondary structure unwinding	0.00387449	(5634)nucleus|(5488)binding
8152	metabolic process	GRMZM2G325477	10501	RNA secondary structure unwinding	0.00556348	(16021)integral component of membrane|(5886)plasma membrane
8152	metabolic process	GRMZM2G178321	10501	RNA secondary structure unwinding	0.00130233	null
8152	metabolic process	GRMZM2G098712	10501	RNA secondary structure unwinding	0.00293897	(5739)mitochondrion|(9793)embryo development ending in seed dormancy|(5515)protein binding
8152	metabolic process	GRMZM2G132519	10501	RNA secondary structure unwinding	0.00408502	(42254)ribosome biogenesis|(5730)nucleolus|(5634)nucleus
8152	metabolic process	GRMZM2G353822	10501	RNA secondary structure unwinding	0.000357684	null
8152	metabolic process	GRMZM2G457178	10501	RNA secondary structure unwinding	0.0039769	null
8152	metabolic process	GRMZM2G015571	10501	RNA secondary structure unwinding	0.00900249	(5215)transporter activity|(6839)mitochondrial transport|(55085)transmembrane transport|(9941)chloroplast envelope|(5743)mitochondrial inner membrane|(16021)integral component of membrane|(16884)carbon-nitrogen ligase activity, with glutamine as amido-N-donor
8152	metabolic process	GRMZM2G125148	10501	RNA secondary structure unwinding	0.00117255	(16020)membrane|(3677)DNA binding|(5829)cytosol|(9506)plasmodesma|(5730)nucleolus
8152	metabolic process	GRMZM2G098076	10501	RNA secondary structure unwinding	0.00198686	(16021)integral component of membrane|(5515)protein binding|(5634)nucleus|(5886)plasma membrane|(10155)regulation of proton transport|(5829)cytosol|(9506)plasmodesma|(5789)endoplasmic reticulum membrane|(5783)endoplasmic reticulum
8152	metabolic process	GRMZM2G059449	10501	RNA secondary structure unwinding	0.00795871	(10098)suspensor development|(9507)chloroplast|(9793)embryo development ending in seed dormancy|(5515)protein binding
8152	metabolic process	GRMZM2G048665	10501	RNA secondary structure unwinding	0.00795575	(5515)protein binding|(5737)cytoplasm
8152	metabolic process	GRMZM2G140051	10501	RNA secondary structure unwinding	0.00242476	(5634)nucleus|(6334)nucleosome assembly
8152	metabolic process	GRMZM2G021710	10501	RNA secondary structure unwinding	5.28435e-05	(5739)mitochondrion|(5515)protein binding
8152	metabolic process	GRMZM2G110289	10501	RNA secondary structure unwinding	0.00725269	(5515)protein binding|(5739)mitochondrion|(9941)chloroplast envelope|(9793)embryo development ending in seed dormancy|(9536)plastid|(9507)chloroplast
8152	metabolic process	GRMZM5G888263	10501	RNA secondary structure unwinding	0.00556348	(19867)outer membrane|(6886)intracellular protein transport|(15450)P-P-bond-hydrolysis-driven protein transmembrane transporter activity
8152	metabolic process	GRMZM2G121683	10501	RNA secondary structure unwinding	0.00439074	(5634)nucleus|(5886)plasma membrane|(5783)endoplasmic reticulum|(5829)cytosol|(9506)plasmodesma|(5774)vacuolar membrane|(5794)Golgi apparatus|(16020)membrane
8152	metabolic process	GRMZM2G031586	10501	RNA secondary structure unwinding	0.00784259	null
8152	metabolic process	GRMZM2G144868	10501	RNA secondary structure unwinding	0.00867264	(5525)GTP binding|(3924)GTPase activity|(5730)nucleolus|(42254)ribosome biogenesis
8152	metabolic process	GRMZM2G128477	10501	RNA secondary structure unwinding	0.00226234	(5515)protein binding|(5737)cytoplasm|(5834)heterotrimeric G-protein complex|(80008)Cul4-RING E3 ubiquitin ligase complex|(1902184)negative regulation of shoot apical meristem development|(166)nucleotide binding
8152	metabolic process	GRMZM2G305254	10501	RNA secondary structure unwinding	0.00052475	(3924)GTPase activity|(5525)GTP binding|(16021)integral component of membrane|(5768)endosome|(6955)immune response|(5802)trans-Golgi network|(5794)Golgi apparatus
8152	metabolic process	GRMZM2G027420	10501	RNA secondary structure unwinding	0.00217062	(16021)integral component of membrane|(5802)trans-Golgi network|(5768)endosome|(9507)chloroplast|(5794)Golgi apparatus
8152	metabolic process	GRMZM2G403797	10501	RNA secondary structure unwinding	0.00376756	(16787)hydrolase activity|(5634)nucleus|(5576)extracellular region|(9793)embryo development ending in seed dormancy
8152	metabolic process	GRMZM2G165290	10501	RNA secondary structure unwinding	0.00682104	(16020)membrane|(5739)mitochondrion|(5515)protein binding
8152	metabolic process	GRMZM2G005980	10501	RNA secondary structure unwinding	0.00226234	(5739)mitochondrion|(3677)DNA binding|(9941)chloroplast envelope|(5515)protein binding
8152	metabolic process	GRMZM2G015735	10501	RNA secondary structure unwinding	0.00556348	null
8152	metabolic process	GRMZM2G076950	10501	RNA secondary structure unwinding	0.00805042	(5515)protein binding|(5739)mitochondrion|(9507)chloroplast
8152	metabolic process	GRMZM2G086757	10501	RNA secondary structure unwinding	0.00556348	(5515)protein binding
8152	metabolic process	GRMZM2G083738	10501	RNA secondary structure unwinding	0.0039769	(5829)cytosol|(16020)membrane|(5730)nucleolus|(3723)RNA binding|(9941)chloroplast envelope|(9507)chloroplast
8152	metabolic process	GRMZM2G329885	10501	RNA secondary structure unwinding	0.00988385	null
8152	metabolic process	GRMZM2G011213	10501	RNA secondary structure unwinding	0.00772371	(5759)mitochondrial matrix
8152	metabolic process	GRMZM2G083173	10501	RNA secondary structure unwinding	0.00713764	(9624)response to nematode|(5337)nucleoside transmembrane transporter activity|(46323)glucose import|(5887)integral component of plasma membrane|(35428)hexose transmembrane transport|(9705)plant-type vacuole membrane|(5355)glucose transmembrane transporter activity|(5794)Golgi apparatus|(5351)sugar|(22891)substrate-specific transmembrane transporter activity|(16021)integral component of membrane|(55085)transmembrane transport|(5773)vacuole|(5774)vacuolar membrane
8152	metabolic process	GRMZM5G874478	10501	RNA secondary structure unwinding	0.00760258	(8270)zinc ion binding|(5829)cytosol|(3723)RNA binding|(5634)nucleus|(3677)DNA binding|(166)nucleotide binding|(9631)cold acclimation|(3676)nucleic acid binding|(5737)cytoplasm|(9409)response to cold
8152	metabolic process	GRMZM2G145633	10501	RNA secondary structure unwinding	0.00247022	(5739)mitochondrion|(43572)plastid fission|(5515)protein binding|(31359)integral component of chloroplast outer membrane|(9536)plastid|(5506)iron ion binding|(15671)oxygen transport|(19825)oxygen binding|(20037)heme binding
8152	metabolic process	GRMZM2G140602	10501	RNA secondary structure unwinding	6.67162e-05	(5525)GTP binding|(46872)metal ion binding|(30001)metal ion transport|(19829)cation-transporting ATPase activity|(16021)integral component of membrane|(5622)intracellular
8152	metabolic process	GRMZM2G089553	10501	RNA secondary structure unwinding	0.00900249	(34707)chloride channel complex|(5254)chloride channel activity
8152	metabolic process	GRMZM2G006953	10501	RNA secondary structure unwinding	0.00795575	(8536)Ran GTPase binding|(8565)protein transporter activity|(6606)protein import into nucleus|(5635)nuclear envelope|(5886)plasma membrane|(5829)cytosol|(6913)nucleocytoplasmic transport|(5737)cytoplasm|(5634)nucleus
8152	metabolic process	GRMZM2G091119	10501	RNA secondary structure unwinding	0.00654829	(8565)protein transporter activity|(5515)protein binding|(5618)cell wall|(8139)nuclear localization sequence binding|(6952)defense response|(5654)nucleoplasm|(5730)nucleolus|(80034)host response to induction by symbiont of tumor, nodule or growth in host|(6607)NLS-bearing protein import into nucleus|(5643)nuclear pore|(30581)symbiont intracellular protein transport in host|(5829)cytosol|(9506)plasmodesma|(6606)protein import into nucleus|(5634)nucleus|(5635)nuclear envelope
8152	metabolic process	GRMZM2G170632	10501	RNA secondary structure unwinding	0.000780081	(5634)nucleus|(3676)nucleic acid binding|(8270)zinc ion binding
8152	metabolic process	GRMZM2G059039	10501	RNA secondary structure unwinding	0.00263744	(5829)cytosol|(9506)plasmodesma|(5634)nucleus|(5488)binding
8152	metabolic process	GRMZM2G049201	10501	RNA secondary structure unwinding	3.99294e-05	(5515)protein binding|(166)nucleotide binding|(5634)nucleus
8152	metabolic process	GRMZM2G144726	10501	RNA secondary structure unwinding	4.26741e-07	(3723)RNA binding
8152	metabolic process	AC209858.4_FG002	10501	RNA secondary structure unwinding	8.36959e-05	(5515)protein binding|(5834)heterotrimeric G-protein complex|(166)nucleotide binding|(5730)nucleolus
8152	metabolic process	GRMZM2G066400	10501	RNA secondary structure unwinding	0.00998352	(5739)mitochondrion|(5634)nucleus|(5794)Golgi apparatus
8152	metabolic process	GRMZM2G115975	6665	sphingolipid metabolic process	0.00848421	(90406)pollen tube|(5938)cell cortex|(9865)pollen tube adhesion|(9860)pollen tube growth|(70382)exocytic vesicle|(5096)GTPase activator activity|(90630)activation of GTPase activity|(16324)apical plasma membrane|(35091)phosphatidylinositol binding|(17048)Rho GTPase binding|(9535)chloroplast thylakoid membrane|(35024)negative regulation of Rho protein signal transduction|(30139)endocytic vesicle|(5634)nucleus|(40008)regulation of growth|(9846)pollen germination|(5515)protein binding|(7165)signal transduction|(5543)phospholipid binding|(5886)plasma membrane
8152	metabolic process	GRMZM2G180575	6665	sphingolipid metabolic process	0.00803881	(16021)integral component of membrane|(10008)endosome membrane|(5739)mitochondrion|(5886)plasma membrane|(9505)plant-type cell wall|(9506)plasmodesma|(5802)trans-Golgi network|(5576)extracellular region|(139)Golgi membrane|(5768)endosome|(5794)Golgi apparatus|(5774)vacuolar membrane
8152	metabolic process	GRMZM2G439784	6665	sphingolipid metabolic process	0.00569156	(5515)protein binding
8152	metabolic process	GRMZM2G003988	6665	sphingolipid metabolic process	0.00991787	(16021)integral component of membrane|(9543)chloroplast thylakoid lumen|(15914)phospholipid transport|(5515)protein binding|(31902)late endosome membrane|(5886)plasma membrane|(5789)endoplasmic reticulum membrane|(139)Golgi membrane|(5794)Golgi apparatus|(16020)membrane
8152	metabolic process	GRMZM2G173684	6665	sphingolipid metabolic process	0.00975971	(6810)transport|(16021)integral component of membrane|(9507)chloroplast
8152	metabolic process	GRMZM5G890190	6665	sphingolipid metabolic process	0.00803881	(6950)response to stress|(16787)hydrolase activity|(5524)ATP binding|(5634)nucleus|(5886)plasma membrane|(5829)cytosol|(9506)plasmodesma|(2238)response to molecule of fungal origin|(9507)chloroplast
8152	metabolic process	GRMZM2G048434	6665	sphingolipid metabolic process	0.00654694	(44765)single-organism transport|(16020)membrane
8152	metabolic process	GRMZM2G098622	6665	sphingolipid metabolic process	0.00166496	null
8152	metabolic process	GRMZM2G148773	6665	sphingolipid metabolic process	0.00418351	(5739)mitochondrion|(9507)chloroplast|(5886)plasma membrane
8152	metabolic process	GRMZM2G011491	71028	nuclear mRNA surveillance	0.00644606	(5739)mitochondrion|(166)nucleotide binding|(3676)nucleic acid binding
8152	metabolic process	GRMZM2G157317	71028	nuclear mRNA surveillance	0.00342382	(46907)intracellular transport|(5643)nuclear pore|(51028)mRNA transport|(5829)cytosol|(5515)protein binding|(5654)nucleoplasm|(15031)protein transport|(5634)nucleus
8152	metabolic process	GRMZM2G073123	71028	nuclear mRNA surveillance	0.00232485	(8312)7S RNA binding
8152	metabolic process	GRMZM2G159632	71028	nuclear mRNA surveillance	0.00885084	(5739)mitochondrion|(5515)protein binding|(80160)selenate transport|(8271)secondary active sulfate transmembrane transporter activity|(5887)integral component of plasma membrane|(15293)symporter activity|(1902358)sulfate transmembrane transport|(9970)cellular response to sulfate starvation|(15116)sulfate transmembrane transporter activity|(8272)sulfate transport|(16021)integral component of membrane|(55085)transmembrane transport|(44459)plasma membrane part|(5886)plasma membrane
8152	metabolic process	GRMZM2G430600	71028	nuclear mRNA surveillance	0.00391832	(5509)calcium ion binding
8152	metabolic process	GRMZM2G330424	71028	nuclear mRNA surveillance	0.0017027	null
8152	metabolic process	GRMZM2G353822	71028	nuclear mRNA surveillance	0.00391832	null
8152	metabolic process	GRMZM2G138997	71028	nuclear mRNA surveillance	0.00819646	(5515)protein binding|(8270)zinc ion binding
8152	metabolic process	GRMZM2G180728	71028	nuclear mRNA surveillance	0.0017027	(5634)nucleus
8152	metabolic process	GRMZM5G834758	71028	nuclear mRNA surveillance	0.00787083	(3677)DNA binding|(5634)nucleus|(785)chromatin|(3682)chromatin binding|(6333)chromatin assembly or disassembly|(5829)cytosol|(30527)structural constituent of chromatin|(3700)transcription factor activity, sequence-specific DNA binding|(5515)protein binding|(5737)cytoplasm
8152	metabolic process	GRMZM2G419969	71028	nuclear mRNA surveillance	0.00415711	(51726)regulation of cell cycle|(5829)cytosol|(42127)regulation of cell proliferation|(35265)organ growth
8152	metabolic process	GRMZM2G081571	71028	nuclear mRNA surveillance	0.00415711	(30151)molybdenum ion binding|(30170)pyridoxal phosphate binding|(5739)mitochondrion|(9507)chloroplast|(8265)Mo-molybdopterin cofactor sulfurase activity|(3824)catalytic activity
8152	metabolic process	GRMZM2G073123	34427	nuclear-transcribed mRNA catabolic process, exonucleolytic, 3'-5'	0.00316534	(8312)7S RNA binding
8152	metabolic process	GRMZM2G430600	34427	nuclear-transcribed mRNA catabolic process, exonucleolytic, 3'-5'	0.0052575	(5509)calcium ion binding
8152	metabolic process	GRMZM2G330424	34427	nuclear-transcribed mRNA catabolic process, exonucleolytic, 3'-5'	0.00232485	null
8152	metabolic process	GRMZM5G804064	34427	nuclear-transcribed mRNA catabolic process, exonucleolytic, 3'-5'	0.00615723	(5524)ATP binding|(8026)ATP-dependent helicase activity|(5634)nucleus|(3723)RNA binding|(3676)nucleic acid binding
8152	metabolic process	GRMZM2G419969	34427	nuclear-transcribed mRNA catabolic process, exonucleolytic, 3'-5'	0.00556348	(51726)regulation of cell cycle|(5829)cytosol|(42127)regulation of cell proliferation|(35265)organ growth
8152	metabolic process	GRMZM2G011491	34427	nuclear-transcribed mRNA catabolic process, exonucleolytic, 3'-5'	0.00852182	(5739)mitochondrion|(166)nucleotide binding|(3676)nucleic acid binding
8152	metabolic process	GRMZM2G142740	34427	nuclear-transcribed mRNA catabolic process, exonucleolytic, 3'-5'	0.00135713	(3723)RNA binding|(9507)chloroplast
8152	metabolic process	GRMZM2G157317	34427	nuclear-transcribed mRNA catabolic process, exonucleolytic, 3'-5'	0.00461733	(46907)intracellular transport|(5643)nuclear pore|(51028)mRNA transport|(5829)cytosol|(5515)protein binding|(5654)nucleoplasm|(15031)protein transport|(5634)nucleus
8152	metabolic process	GRMZM2G353822	34427	nuclear-transcribed mRNA catabolic process, exonucleolytic, 3'-5'	0.0052575	null
8152	metabolic process	GRMZM2G180728	34427	nuclear-transcribed mRNA catabolic process, exonucleolytic, 3'-5'	0.00232485	(5634)nucleus
8152	metabolic process	GRMZM2G081571	34427	nuclear-transcribed mRNA catabolic process, exonucleolytic, 3'-5'	0.00556348	(30151)molybdenum ion binding|(30170)pyridoxal phosphate binding|(5739)mitochondrion|(9507)chloroplast|(8265)Mo-molybdopterin cofactor sulfurase activity|(3824)catalytic activity
8152	metabolic process	GRMZM2G331533	34427	nuclear-transcribed mRNA catabolic process, exonucleolytic, 3'-5'	0.00778427	(16021)integral component of membrane|(31965)nuclear membrane|(5783)endoplasmic reticulum|(51028)mRNA transport|(5515)protein binding|(5643)nuclear pore|(15031)protein transport|(9793)embryo development ending in seed dormancy
8152	metabolic process	GRMZM2G016894	34427	nuclear-transcribed mRNA catabolic process, exonucleolytic, 3'-5'	0.00556348	(16021)integral component of membrane|(5783)endoplasmic reticulum|(16020)membrane
8152	metabolic process	GRMZM2G155387	98787	mRNA cleavage involved in mRNA processing	0.0076183	(16021)integral component of membrane|(5739)mitochondrion|(9706)chloroplast inner membrane
8152	metabolic process	GRMZM2G097884	46039	GTP metabolic process	0.00177066	null
8152	metabolic process	GRMZM2G092749	46039	GTP metabolic process	0.00167463	(5089)Rho guanyl-nucleotide exchange factor activity|(80092)regulation of pollen tube growth|(5739)mitochondrion|(5886)plasma membrane
8152	metabolic process	GRMZM2G337534	46039	GTP metabolic process	0.00297816	null
8152	metabolic process	GRMZM2G429000	46039	GTP metabolic process	0.00216134	(6869)lipid transport|(8289)lipid binding
8152	metabolic process	GRMZM2G027862	46039	GTP metabolic process	7.83122e-05	(5515)protein binding
8152	metabolic process	GRMZM2G102560	46039	GTP metabolic process	0.00556348	(3824)catalytic activity
8152	metabolic process	GRMZM2G147756	46039	GTP metabolic process	0.00954541	(5618)cell wall|(48046)apoplast|(4650)polygalacturonase activity|(5576)extracellular region
8152	metabolic process	GRMZM2G093436	46039	GTP metabolic process	0.00017286	(45454)cell redox homeostasis|(5515)protein binding|(9789)positive regulation of abscisic acid-activated signaling pathway|(9651)response to salt stress|(5634)nucleus|(9555)pollen development|(6970)response to osmotic stress|(9737)response to abscisic acid|(9734)auxin-activated signaling pathway|(9742)brassinosteroid mediated signaling pathway|(10305)leaf vascular tissue pattern formation
8152	metabolic process	GRMZM2G116952	46039	GTP metabolic process	0.000758915	(5515)protein binding|(8270)zinc ion binding
8152	metabolic process	GRMZM2G033641	46039	GTP metabolic process	0.00591799	(6810)transport|(16021)integral component of membrane|(9507)chloroplast|(5794)Golgi apparatus|(5886)plasma membrane|(9506)plasmodesma|(9860)pollen tube growth|(2020)protease binding|(48046)apoplast|(16020)membrane|(5773)vacuole
8152	metabolic process	GRMZM2G048366	46039	GTP metabolic process	0.00946168	(5576)extracellular region
8152	metabolic process	GRMZM2G163912	46039	GTP metabolic process	4.53899e-05	(5737)cytoplasm|(5874)microtubule|(5634)nucleus|(10031)circumnutation|(10015)root morphogenesis
8152	metabolic process	GRMZM2G029879	46039	GTP metabolic process	0.00815703	(79)regulation of cyclin-dependent protein serine/threonine kinase activity|(19901)protein kinase binding
8152	metabolic process	GRMZM2G061398	46039	GTP metabolic process	0.00184953	(5886)plasma membrane
8152	metabolic process	GRMZM2G048140	46039	GTP metabolic process	8.333e-05	(5886)plasma membrane
8152	metabolic process	GRMZM2G141386	46039	GTP metabolic process	0.00474399	(3676)nucleic acid binding|(166)nucleotide binding
8152	metabolic process	GRMZM2G054713	46039	GTP metabolic process	0.000247068	null
8152	metabolic process	GRMZM2G022253	46039	GTP metabolic process	0.00521382	null
8152	metabolic process	GRMZM2G122437	46039	GTP metabolic process	0.00556348	(30001)metal ion transport|(46872)metal ion binding
8152	metabolic process	GRMZM2G157218	46039	GTP metabolic process	0.00241003	(19031)viral envelope|(19064)fusion of virus membrane with host plasma membrane|(46789)host cell surface receptor binding
8152	metabolic process	GRMZM2G102356	46039	GTP metabolic process	0.000425814	(6952)defense response|(9607)response to biotic stimulus|(16020)membrane|(9507)chloroplast|(5634)nucleus|(5507)copper ion binding|(10043)response to zinc ion|(5829)cytosol|(10228)vegetative to reproductive phase transition of meristem|(80184)response to phenylpropanoid
8152	metabolic process	EF517601.1_FG016	46039	GTP metabolic process	0.000764535	null
8152	metabolic process	GRMZM2G372074	46039	GTP metabolic process	0.00300968	(6869)lipid transport|(8289)lipid binding
8152	metabolic process	GRMZM2G108149	46039	GTP metabolic process	0.00213734	(5515)protein binding|(9506)plasmodesma|(16757)transferase activity, transferring glycosyl groups|(5783)endoplasmic reticulum|(5634)nucleus|(5618)cell wall|(5739)mitochondrion|(16021)integral component of membrane
8152	metabolic process	GRMZM2G101874	46039	GTP metabolic process	0.000778203	(1578)microtubule bundle formation|(8017)microtubule binding|(9624)response to nematode|(922)spindle pole|(72686)mitotic spindle|(5773)vacuole|(911)cytokinesis by cell plate formation|(9574)preprophase band|(9524)phragmoplast|(7067)mitotic nuclear division|(5829)cytosol|(5828)kinetochore microtubule|(10005)cortical microtubule, transverse to long axis|(52096)formation by symbiont of syncytium involving giant cell for nutrient acquisition from host|(8283)cell proliferation|(5634)nucleus|(48528)post-embryonic root development|(46983)protein dimerization activity|(7020)microtubule nucleation|(31116)positive regulation of microtubule polymerization|(43622)cortical microtubule organization|(910)cytokinesis|(55028)cortical microtubule|(5819)spindle|(5874)microtubule|(51302)regulation of cell division|(5515)protein binding|(5737)cytoplasm|(46785)microtubule polymerization|(226)microtubule cytoskeleton organization
8152	metabolic process	GRMZM2G701082	46039	GTP metabolic process	0.00375369	(5634)nucleus|(5829)cytosol
8152	metabolic process	GRMZM2G097739	46039	GTP metabolic process	2.40345e-06	(5886)plasma membrane
8152	metabolic process	GRMZM2G060811	46039	GTP metabolic process	0.001279	null
8152	metabolic process	GRMZM2G118243	46039	GTP metabolic process	0.00197435	(5524)ATP binding|(16021)integral component of membrane|(2229)defense response to oomycetes|(80168)abscisic acid transport|(6855)drug transmembrane transport|(15692)lead ion transport|(5515)protein binding|(9723)response to ethylene|(5886)plasma membrane|(46865)terpenoid transport|(10193)response to ozone|(42626)ATPase activity, coupled to transmembrane movement of substances|(42335)cuticle development|(9751)response to salicylic acid|(9753)response to jasmonic acid|(16020)membrane|(16887)ATPase activity
8152	metabolic process	GRMZM2G148200	46039	GTP metabolic process	0.000226664	(4427)inorganic diphosphatase activity|(9678)hydrogen-translocating pyrophosphatase activity|(15992)proton transport|(10008)endosome membrane|(16021)integral component of membrane|(10248)establishment or maintenance of transmembrane electrochemical gradient|(5739)mitochondrion|(9941)chloroplast envelope|(9926)auxin polar transport|(9414)response to water deprivation|(9651)response to salt stress|(46872)metal ion binding|(5886)plasma membrane|(5829)cytosol|(48366)leaf development|(9705)plant-type vacuole membrane|(5794)Golgi apparatus|(16020)membrane
8152	metabolic process	GRMZM2G092669	46039	GTP metabolic process	0.000122197	(5576)extracellular region
8152	metabolic process	GRMZM2G127386	46039	GTP metabolic process	0.00060476	(5874)microtubule
8152	metabolic process	GRMZM2G102863	46039	GTP metabolic process	0.00954541	(8171)O-methyltransferase activity|(46983)protein dimerization activity
8152	metabolic process	GRMZM2G129413	46039	GTP metabolic process	0.00336028	(16021)integral component of membrane|(10328)auxin influx transmembrane transporter activity|(9624)response to nematode|(10311)lateral root formation|(9734)auxin-activated signaling pathway|(15171)amino acid transmembrane transporter activity|(15293)symporter activity|(10588)cotyledon vascular tissue pattern formation|(48829)root cap development|(9926)auxin polar transport|(60919)auxin influx|(5886)plasma membrane|(3333)amino acid transmembrane transport|(6865)amino acid transport
8152	metabolic process	GRMZM2G071844	46039	GTP metabolic process	0.00632302	null
8152	metabolic process	GRMZM2G047255	46039	GTP metabolic process	0.000200338	(9507)chloroplast
8152	metabolic process	GRMZM2G324705	46039	GTP metabolic process	0.000247068	(31225)anchored component of membrane|(5634)nucleus|(5886)plasma membrane|(5576)extracellular region
8152	metabolic process	GRMZM2G071015	46039	GTP metabolic process	9.57505e-05	(5515)protein binding|(50832)defense response to fungus|(16021)integral component of membrane|(5576)extracellular region
8152	metabolic process	GRMZM2G154178	46039	GTP metabolic process	0.0022253	(19953)sexual reproduction|(5576)extracellular region|(9664)plant-type cell wall organization
8152	metabolic process	GRMZM2G040689	46039	GTP metabolic process	0.00213734	(9506)plasmodesma|(16020)membrane|(48046)apoplast|(9535)chloroplast thylakoid membrane|(9507)chloroplast|(6869)lipid transport|(8289)lipid binding
8152	metabolic process	GRMZM2G077669	46039	GTP metabolic process	0.000545617	(15098)molybdate ion transmembrane transporter activity|(15689)molybdate ion transport|(16021)integral component of membrane|(5886)plasma membrane|(5768)endosome|(9507)chloroplast|(5802)trans-Golgi network|(5774)vacuolar membrane|(5794)Golgi apparatus|(55085)transmembrane transport
8152	metabolic process	GRMZM2G158766	46039	GTP metabolic process	0.00658332	(46961)proton-transporting ATPase activity, rotational mechanism|(5774)vacuolar membrane|(5634)nucleus|(5886)plasma membrane|(33180)proton-transporting V-type ATPase, V1 domain|(5794)Golgi apparatus|(15991)ATP hydrolysis coupled proton transport|(5773)vacuole
8152	metabolic process	GRMZM2G087245	46039	GTP metabolic process	0.00519743	(5515)protein binding|(5886)plasma membrane|(5829)cytosol|(9535)chloroplast thylakoid membrane|(5774)vacuolar membrane|(5576)extracellular region|(16020)membrane|(9579)thylakoid|(9507)chloroplast
8152	metabolic process	GRMZM2G151564	46039	GTP metabolic process	0.00954541	(5634)nucleus|(5886)plasma membrane|(16757)transferase activity, transferring glycosyl groups|(5509)calcium ion binding|(5768)endosome|(5802)trans-Golgi network|(9506)plasmodesma|(5515)protein binding|(5794)Golgi apparatus|(8270)zinc ion binding
8152	metabolic process	GRMZM2G003752	46039	GTP metabolic process	0.000577691	(48046)apoplast|(46658)anchored component of plasma membrane|(9505)plant-type cell wall|(31225)anchored component of membrane|(5886)plasma membrane|(16023)cytoplasmic, membrane-bounded vesicle
8152	metabolic process	GRMZM2G123440	46039	GTP metabolic process	0.000506099	(9507)chloroplast|(5886)plasma membrane
8152	metabolic process	GRMZM2G049269	46039	GTP metabolic process	0.00124999	(8168)methyltransferase activity|(139)Golgi membrane|(5789)endoplasmic reticulum membrane|(5802)trans-Golgi network|(9506)plasmodesma|(5768)endosome|(16021)integral component of membrane|(5794)Golgi apparatus
8152	metabolic process	GRMZM2G148536	46039	GTP metabolic process	0.00624345	null
8152	metabolic process	GRMZM2G134235	46039	GTP metabolic process	0.00196888	(5634)nucleus
8152	metabolic process	GRMZM2G372102	46039	GTP metabolic process	0.00151107	(6869)lipid transport|(8289)lipid binding
8152	metabolic process	GRMZM2G117935	46039	GTP metabolic process	0.00787603	(10008)endosome membrane|(32509)endosome transport via multivesicular body sorting pathway|(16192)vesicle-mediated transport|(5515)protein binding|(40007)growth|(6914)autophagy|(9507)chloroplast|(578)embryonic axis specification|(15031)protein transport|(9793)embryo development ending in seed dormancy|(9790)embryo development
8152	metabolic process	AC210193.4_FG002	46039	GTP metabolic process	0.00144171	null
8152	metabolic process	GRMZM2G081603	46039	GTP metabolic process	0.0035239	(43531)ADP binding
8152	metabolic process	GRMZM2G467695	46039	GTP metabolic process	0.009459	null
8152	metabolic process	GRMZM2G153877	46039	GTP metabolic process	0.00594027	null
8152	metabolic process	GRMZM2G030762	46039	GTP metabolic process	0.00210343	(46983)protein dimerization activity
8152	metabolic process	GRMZM2G021621	46039	GTP metabolic process	0.000858274	(19953)sexual reproduction|(5576)extracellular region|(9664)plant-type cell wall organization
8152	metabolic process	GRMZM2G064605	46039	GTP metabolic process	0.0038547	(5576)extracellular region|(51707)response to other organism
8152	metabolic process	GRMZM2G162333	46039	GTP metabolic process	0.00151107	(5618)cell wall|(30599)pectinesterase activity|(42545)cell wall modification|(4857)enzyme inhibitor activity
8152	metabolic process	GRMZM2G702036	46039	GTP metabolic process	0.00410858	(2000122)negative regulation of stomatal complex development|(16021)integral component of membrane|(10052)guard cell differentiation|(5576)extracellular region
8152	metabolic process	GRMZM2G019586	46039	GTP metabolic process	0.0025421	(9507)chloroplast|(5886)plasma membrane
8152	metabolic process	AC205521.3_FG003	46039	GTP metabolic process	0.00986349	(5886)plasma membrane
8152	metabolic process	GRMZM2G013639	46039	GTP metabolic process	0.00340629	(20037)heme binding|(16021)integral component of membrane|(5768)endosome|(5802)trans-Golgi network|(5794)Golgi apparatus
8152	metabolic process	GRMZM2G128658	46039	GTP metabolic process	0.00121704	(5515)protein binding|(45454)cell redox homeostasis|(9789)positive regulation of abscisic acid-activated signaling pathway|(9651)response to salt stress|(5634)nucleus|(9555)pollen development|(6970)response to osmotic stress|(9742)brassinosteroid mediated signaling pathway|(10305)leaf vascular tissue pattern formation|(9734)auxin-activated signaling pathway|(9737)response to abscisic acid
8152	metabolic process	GRMZM2G119499	46039	GTP metabolic process	0.00169457	(5515)protein binding
8152	metabolic process	GRMZM2G019266	46039	GTP metabolic process	4.53899e-05	(3676)nucleic acid binding|(166)nucleotide binding
8152	metabolic process	GRMZM2G051917	46039	GTP metabolic process	0.000200338	(90603)sieve element differentiation|(16021)integral component of membrane|(10051)xylem and phloem pattern formation|(15220)choline transmembrane transporter activity|(5802)trans-Golgi network|(10088)phloem development|(97218)sieve plate|(5634)nucleus|(9524)phragmoplast|(5886)plasma membrane|(9506)plasmodesma|(48364)root development|(15871)choline transport
8152	metabolic process	GRMZM2G041980	46039	GTP metabolic process	0.00115437	(5737)cytoplasm|(46685)response to arsenic-containing substance|(5887)integral component of plasma membrane|(15250)water channel activity|(15254)glycerol channel activity|(31347)regulation of defense response|(5515)protein binding|(15105)arsenite transmembrane transporter activity|(15700)arsenite transport|(9992)cellular water homeostasis|(80170)hydrogen peroxide transmembrane transport|(16021)integral component of membrane|(5886)plasma membrane|(5215)transporter activity|(6810)transport
8152	metabolic process	GRMZM2G114675	46039	GTP metabolic process	0.000468514	(46872)metal ion binding|(30001)metal ion transport
8152	metabolic process	GRMZM2G174673	46039	GTP metabolic process	0.000616717	(30001)metal ion transport|(46872)metal ion binding
8152	metabolic process	GRMZM2G126860	46039	GTP metabolic process	0.00210343	(5524)ATP binding|(31122)cytoplasmic microtubule organization|(10091)trichome branching|(16192)vesicle-mediated transport|(8568)microtubule-severing ATPase activity|(5771)multivesicular body|(7032)endosome organization|(5634)nucleus|(9506)plasmodesma|(17111)nucleoside-triphosphatase activity|(7033)vacuole organization|(5515)protein binding|(5737)cytoplasm
8152	metabolic process	GRMZM2G140443	46039	GTP metabolic process	0.008268	(5515)protein binding|(32456)endocytic recycling|(16021)integral component of membrane|(9612)response to mechanical stimulus|(9615)response to virus|(6897)endocytosis|(9506)plasmodesma|(139)Golgi membrane|(10008)endosome membrane|(1778)plasma membrane repair|(9306)protein secretion|(32541)cortical endoplasmic reticulum|(9409)response to cold|(9898)cytoplasmic side of plasma membrane|(46872)metal ion binding|(6612)protein targeting to membrane|(46740)transport of virus in host, cell to cell|(1901981)phosphatidylinositol phosphate binding
8152	metabolic process	GRMZM2G113863	46039	GTP metabolic process	0.0042806	(30001)metal ion transport|(46872)metal ion binding|(5634)nucleus
8152	metabolic process	GRMZM2G147698	46039	GTP metabolic process	0.00300347	(3682)chromatin binding|(3677)DNA binding
8152	metabolic process	GRMZM2G099207	46039	GTP metabolic process	0.00748782	(16021)integral component of membrane|(42175)nuclear outer membrane-endoplasmic reticulum membrane network|(16757)transferase activity, transferring glycosyl groups|(5509)calcium ion binding|(5768)endosome|(5802)trans-Golgi network|(5794)Golgi apparatus
8152	metabolic process	GRMZM2G042181	46039	GTP metabolic process	0.00241277	(5515)protein binding
8152	metabolic process	GRMZM2G128737	46039	GTP metabolic process	0.00375369	(5634)nucleus|(5783)endoplasmic reticulum|(9908)flower development|(9507)chloroplast|(5875)microtubule associated complex|(9536)plastid
8152	metabolic process	GRMZM2G061562	46039	GTP metabolic process	0.000443962	(51513)regulation of monopolar cell growth|(5856)cytoskeleton|(8017)microtubule binding|(5634)nucleus|(5829)cytosol|(9506)plasmodesma|(5515)protein binding
8152	metabolic process	GRMZM5G898755	46039	GTP metabolic process	0.00177066	(6869)lipid transport|(5576)extracellular region|(8289)lipid binding
8152	metabolic process	GRMZM2G473788	46039	GTP metabolic process	0.00038166	null
8152	metabolic process	GRMZM2G178199	46039	GTP metabolic process	0.00229721	(16023)cytoplasmic, membrane-bounded vesicle
8152	metabolic process	GRMZM2G446170	46039	GTP metabolic process	0.00124999	(9737)response to abscisic acid|(326)protein storage vacuole|(9269)response to desiccation|(5802)trans-Golgi network|(5576)extracellular region|(5770)late endosome|(9651)response to salt stress|(45735)nutrient reservoir activity|(5795)Golgi stack|(48316)seed development|(5794)Golgi apparatus|(5768)endosome
8152	metabolic process	GRMZM2G020940	46039	GTP metabolic process	0.00115437	null
8152	metabolic process	GRMZM2G030744	46039	GTP metabolic process	0.00954541	(46983)protein dimerization activity
8152	metabolic process	GRMZM2G476523	46039	GTP metabolic process	0.00235546	(5576)extracellular region|(16020)membrane|(51707)response to other organism|(9506)plasmodesma
8152	metabolic process	GRMZM2G100229	46039	GTP metabolic process	1.40555e-05	(5516)calmodulin binding|(5634)nucleus|(5886)plasma membrane|(5829)cytosol|(5875)microtubule associated complex|(5773)vacuole|(5515)protein binding
8152	metabolic process	GRMZM2G059887	46039	GTP metabolic process	5.78339e-05	(31225)anchored component of membrane|(5886)plasma membrane|(16023)cytoplasmic, membrane-bounded vesicle
8152	metabolic process	GRMZM5G891187	46039	GTP metabolic process	0.00101349	(16021)integral component of membrane|(16020)membrane
8152	metabolic process	GRMZM2G062154	46039	GTP metabolic process	0.00719964	(5515)protein binding
8152	metabolic process	GRMZM2G420733	46039	GTP metabolic process	0.00632302	(16023)cytoplasmic, membrane-bounded vesicle
8152	metabolic process	GRMZM2G077125	6678	glucosylceramide metabolic process	0.00953931	(5524)ATP binding|(5515)protein binding|(3723)RNA binding|(5634)nucleus|(8026)ATP-dependent helicase activity|(3676)nucleic acid binding
8152	metabolic process	GRMZM2G449909	6678	glucosylceramide metabolic process	0.00566563	(3774)motor activity|(5524)ATP binding|(30048)actin filament-based movement|(16461)unconventional myosin complex|(5737)cytoplasm|(5516)calmodulin binding|(3779)actin binding|(5634)nucleus|(5515)protein binding|(16459)myosin complex
8152	metabolic process	GRMZM2G097502	6678	glucosylceramide metabolic process	0.00774513	(5739)mitochondrion|(9507)chloroplast|(5886)plasma membrane
8152	metabolic process	GRMZM2G032910	6678	glucosylceramide metabolic process	0.00795575	(3824)catalytic activity
8152	metabolic process	GRMZM2G336448	6678	glucosylceramide metabolic process	0.00934808	(16021)integral component of membrane|(55085)transmembrane transport|(9624)response to nematode|(80167)response to karrikin|(22821)potassium ion antiporter activity|(10043)response to zinc ion|(9630)gravitropism|(55069)zinc ion homeostasis|(9414)response to water deprivation|(10540)basipetal auxin transport|(5886)plasma membrane|(9705)plant-type vacuole membrane|(48364)root development|(5351)sugar|(90333)regulation of stomatal closure
8152	metabolic process	GRMZM2G043154	6678	glucosylceramide metabolic process	0.00515389	(16747)transferase activity, transferring acyl groups other than amino-acyl groups
8152	metabolic process	GRMZM6G738201	6096	glycolytic process	0.00391378	null
8152	metabolic process	GRMZM2G164131	6096	glycolytic process	0.00906726	(16021)integral component of membrane|(9706)chloroplast inner membrane|(9941)chloroplast envelope
8152	metabolic process	GRMZM2G169699	6096	glycolytic process	0.00436623	null
8152	metabolic process	GRMZM2G125140	6096	glycolytic process	0.00117838	(5739)mitochondrion|(16020)membrane|(46872)metal ion binding|(5777)peroxisome|(4722)protein serine/threonine phosphatase activity|(9507)chloroplast|(16787)hydrolase activity
8152	metabolic process	GRMZM2G022625	6096	glycolytic process	0.00752354	(5525)GTP binding|(3924)GTPase activity|(9507)chloroplast|(917)barrier septum assembly
8152	metabolic process	GRMZM2G130064	6096	glycolytic process	0.00052016	(5739)mitochondrion|(9658)chloroplast organization|(9707)chloroplast outer membrane|(9793)embryo development ending in seed dormancy|(19867)outer membrane|(9507)chloroplast|(16020)membrane|(9536)plastid|(9941)chloroplast envelope
8152	metabolic process	GRMZM2G181546	6096	glycolytic process	0.00186503	null
8152	metabolic process	GRMZM2G128012	6096	glycolytic process	0.00711701	(48366)leaf development|(9507)chloroplast|(42651)thylakoid membrane
8152	metabolic process	GRMZM2G075336	6096	glycolytic process	0.000737521	(5524)ATP binding|(16887)ATPase activity|(10114)response to red light|(16021)integral component of membrane|(5737)cytoplasm|(10218)response to far red light|(5886)plasma membrane|(5215)transporter activity|(6810)transport
8152	metabolic process	GRMZM5G890665	6096	glycolytic process	0.00253552	(6855)drug transmembrane transport|(15238)drug transmembrane transporter activity|(15297)antiporter activity|(16021)integral component of membrane|(31969)chloroplast membrane|(5886)plasma membrane|(16020)membrane
8152	metabolic process	GRMZM2G504401	6096	glycolytic process	0.00561836	(5829)cytosol|(4848)ureidoglycolate hydrolase activity
8152	metabolic process	GRMZM2G023906	6096	glycolytic process	0.00171786	(5739)mitochondrion|(9941)chloroplast envelope|(9507)chloroplast
8152	metabolic process	GRMZM2G136563	6096	glycolytic process	0.00969296	(7034)vacuolar transport|(30904)retromer complex
8152	metabolic process	GRMZM2G076631	6096	glycolytic process	0.00539169	(16787)hydrolase activity|(9941)chloroplast envelope|(9507)chloroplast
8152	metabolic process	GRMZM2G072071	6096	glycolytic process	0.00953277	(5524)ATP binding|(16021)integral component of membrane|(5886)plasma membrane|(325)plant-type vacuole|(15421)oligopeptide-transporting ATPase activity|(35672)oligopeptide transmembrane transport|(5774)vacuolar membrane|(10044)response to aluminum ion|(42626)ATPase activity, coupled to transmembrane movement of substances|(55085)transmembrane transport|(5773)vacuole
8152	metabolic process	GRMZM2G110294	6096	glycolytic process	0.00927389	(16021)integral component of membrane|(9534)chloroplast thylakoid
8152	metabolic process	GRMZM2G069095	6096	glycolytic process	7.45071e-05	(4427)inorganic diphosphatase activity|(9678)hydrogen-translocating pyrophosphatase activity|(15992)proton transport|(10008)endosome membrane|(16021)integral component of membrane|(10248)establishment or maintenance of transmembrane electrochemical gradient|(5739)mitochondrion|(9941)chloroplast envelope|(9926)auxin polar transport|(9414)response to water deprivation|(9651)response to salt stress|(46872)metal ion binding|(5886)plasma membrane|(5829)cytosol|(48366)leaf development|(9705)plant-type vacuole membrane|(5794)Golgi apparatus|(16020)membrane|(325)plant-type vacuole|(5774)vacuolar membrane|(9507)chloroplast|(5773)vacuole
8152	metabolic process	GRMZM2G180983	6096	glycolytic process	0.00273054	(10287)plastoglobule|(5524)ATP binding|(16887)ATPase activity|(9507)chloroplast
8152	metabolic process	GRMZM2G078118	6096	glycolytic process	0.000352656	(16021)integral component of membrane|(9535)chloroplast thylakoid membrane|(9507)chloroplast
8152	metabolic process	GRMZM2G025175	6096	glycolytic process	0.000850445	(48046)apoplast|(5615)extracellular space
8152	metabolic process	GRMZM2G110236	6096	glycolytic process	0.00773379	(16021)integral component of membrane
8152	metabolic process	GRMZM2G371944	6096	glycolytic process	6.56742e-05	(10287)plastoglobule|(31977)thylakoid lumen|(9535)chloroplast thylakoid membrane|(5198)structural molecule activity|(9579)thylakoid|(9507)chloroplast|(9570)chloroplast stroma|(9534)chloroplast thylakoid
8152	metabolic process	GRMZM5G871336	6096	glycolytic process	0.00969296	(16021)integral component of membrane|(5739)mitochondrion|(5634)nucleus|(5783)endoplasmic reticulum
8152	metabolic process	GRMZM2G474651	6096	glycolytic process	0.0094715	(5515)protein binding
8152	metabolic process	AC210013.4_FG011	6096	glycolytic process	0.00294406	(5739)mitochondrion|(46872)metal ion binding|(4721)phosphoprotein phosphatase activity|(9570)chloroplast stroma|(3824)catalytic activity
8152	metabolic process	GRMZM2G110063	6096	glycolytic process	0.00966184	(16021)integral component of membrane|(51205)protein insertion into membrane|(9507)chloroplast|(9534)chloroplast thylakoid|(90342)regulation of cell aging|(10027)thylakoid membrane organization|(5515)protein binding|(15450)P-P-bond-hydrolysis-driven protein transmembrane transporter activity|(45038)protein import into chloroplast thylakoid membrane|(9535)chloroplast thylakoid membrane
8152	metabolic process	GRMZM2G097109	6096	glycolytic process	0.00803881	(16021)integral component of membrane|(9507)chloroplast
8152	metabolic process	GRMZM2G337128	6096	glycolytic process	0.00715904	(16787)hydrolase activity
8152	metabolic process	GRMZM2G161295	6096	glycolytic process	0.000749036	(16021)integral component of membrane|(31969)chloroplast membrane|(6810)transport|(6979)response to oxidative stress|(9535)chloroplast thylakoid membrane|(9507)chloroplast
8152	metabolic process	GRMZM2G053927	6096	glycolytic process	0.0041797	(16021)integral component of membrane|(15385)sodium|(15386)potassium|(6814)sodium ion transport|(6848)pyruvate transport|(5886)plasma membrane|(50833)pyruvate transmembrane transporter activity|(98656)anion transmembrane transport|(9507)chloroplast|(55085)transmembrane transport
8152	metabolic process	GRMZM2G003318	6096	glycolytic process	0.00171973	(10287)plastoglobule|(46872)metal ion binding|(9535)chloroplast thylakoid membrane|(5576)extracellular region|(5198)structural molecule activity|(9579)thylakoid|(9507)chloroplast|(9534)chloroplast thylakoid|(9536)plastid
8152	metabolic process	GRMZM2G159538	6096	glycolytic process	0.00425775	(5515)protein binding|(5886)plasma membrane|(5737)cytoplasm
8152	metabolic process	GRMZM2G178775	6096	glycolytic process	0.00116071	(16021)integral component of membrane|(9535)chloroplast thylakoid membrane|(9507)chloroplast|(16020)membrane|(9534)chloroplast thylakoid
8152	metabolic process	GRMZM2G307600	6096	glycolytic process	0.00953931	(9507)chloroplast|(16787)hydrolase activity
8152	metabolic process	GRMZM5G870170	6096	glycolytic process	0.00421817	(6855)drug transmembrane transport|(15238)drug transmembrane transporter activity|(15297)antiporter activity|(15746)citrate transport|(16021)integral component of membrane|(5886)plasma membrane|(10044)response to aluminum ion|(15137)citrate transmembrane transporter activity|(71369)cellular response to ethylene stimulus|(71732)cellular response to nitric oxide|(71281)cellular response to iron ion|(6879)cellular iron ion homeostasis|(16020)membrane
8152	metabolic process	GRMZM2G023946	6096	glycolytic process	0.00282681	(16021)integral component of membrane|(5739)mitochondrion|(5634)nucleus
8152	metabolic process	GRMZM2G077206	6096	glycolytic process	0.00754894	(5515)protein binding
8152	metabolic process	GRMZM2G056500	6096	glycolytic process	0.000373822	(9405)pathogenesis|(5576)extracellular region
8152	metabolic process	GRMZM5G814089	6096	glycolytic process	0.00617002	null
8152	metabolic process	GRMZM2G094526	6096	glycolytic process	0.000102846	(3725)double-stranded RNA binding|(5737)cytoplasm
8152	metabolic process	GRMZM2G004997	6096	glycolytic process	0.00747423	(3723)RNA binding|(5634)nucleus
8152	metabolic process	GRMZM2G007063	6096	glycolytic process	0.00651249	(3700)transcription factor activity, sequence-specific DNA binding|(6355)regulation of transcription, DNA-templated|(43565)sequence-specific DNA binding|(42802)identical protein binding|(5634)nucleus|(71215)cellular response to abscisic acid stimulus|(71333)cellular response to glucose stimulus|(46982)protein heterodimerization activity|(5515)protein binding
8152	metabolic process	GRMZM2G089119	6096	glycolytic process	0.00428798	null
8152	metabolic process	GRMZM2G013970	6096	glycolytic process	0.00688991	(5737)cytoplasm
8152	metabolic process	GRMZM2G080450	6096	glycolytic process	0.00845972	(6855)drug transmembrane transport|(15238)drug transmembrane transporter activity|(15297)antiporter activity|(16021)integral component of membrane|(31969)chloroplast membrane|(5886)plasma membrane|(16020)membrane|(9507)chloroplast
8152	metabolic process	GRMZM2G165511	6096	glycolytic process	0.00129518	(16881)acid-amino acid ligase activity
8152	metabolic process	GRMZM2G493549	6096	glycolytic process	0.00219092	null
8152	metabolic process	GRMZM2G399952	6096	glycolytic process	0.000470542	(9507)chloroplast
8152	metabolic process	GRMZM2G091742	6096	glycolytic process	0.00644619	(16021)integral component of membrane|(5743)mitochondrial inner membrane|(5262)calcium channel activity|(70588)calcium ion transmembrane transport|(9507)chloroplast|(5739)mitochondrion
8152	metabolic process	GRMZM2G079759	6096	glycolytic process	0.000508194	(16021)integral component of membrane|(9941)chloroplast envelope|(5506)iron ion binding|(9535)chloroplast thylakoid membrane|(5515)protein binding|(9507)chloroplast|(9534)chloroplast thylakoid
8152	metabolic process	GRMZM2G058948	6096	glycolytic process	0.00147221	(6812)cation transport|(15299)solute|(16021)integral component of membrane|(55085)transmembrane transport|(6813)potassium ion transport
8152	metabolic process	GRMZM2G171420	6096	glycolytic process	0.00773379	(5634)nucleus|(9507)chloroplast|(9536)plastid
8152	metabolic process	GRMZM2G031461	6096	glycolytic process	0.000956125	(46872)metal ion binding|(9507)chloroplast|(44715)8-oxo-dGDP phosphatase activity|(16787)hydrolase activity
8152	metabolic process	GRMZM2G006363	6096	glycolytic process	0.00224965	null
8152	metabolic process	GRMZM2G129775	6096	glycolytic process	0.00526996	(8242)omega peptidase activity
8152	metabolic process	GRMZM2G043493	6096	glycolytic process	0.00427801	(9507)chloroplast|(5634)nucleus|(46983)protein dimerization activity
8152	metabolic process	GRMZM5G839422	6096	glycolytic process	0.0040385	(16021)integral component of membrane|(51205)protein insertion into membrane|(45038)protein import into chloroplast thylakoid membrane|(9535)chloroplast thylakoid membrane|(15450)P-P-bond-hydrolysis-driven protein transmembrane transporter activity|(10027)thylakoid membrane organization|(5515)protein binding|(5886)plasma membrane|(90342)regulation of cell aging|(9507)chloroplast|(9534)chloroplast thylakoid
8152	metabolic process	GRMZM2G121516	6096	glycolytic process	0.00144688	(16787)hydrolase activity|(5737)cytoplasm
8152	metabolic process	GRMZM2G138190	6096	glycolytic process	0.00708925	(5739)mitochondrion|(9507)chloroplast|(9658)chloroplast organization
8152	metabolic process	GRMZM2G432850	6096	glycolytic process	0.000189135	(3677)DNA binding|(31930)mitochondria-nucleus signaling pathway|(10019)chloroplast-nucleus signaling pathway|(9507)chloroplast|(5515)protein binding
8152	metabolic process	GRMZM5G862663	6096	glycolytic process	0.00158617	null
8152	metabolic process	GRMZM2G070199	6096	glycolytic process	0.00288455	(9055)electron carrier activity|(20037)heme binding|(5506)iron ion binding
8152	metabolic process	GRMZM5G873519	6096	glycolytic process	0.00187158	(16021)integral component of membrane|(5886)plasma membrane|(9706)chloroplast inner membrane|(9658)chloroplast organization
8152	metabolic process	GRMZM2G011319	6096	glycolytic process	0.00776011	(5524)ATP binding|(16787)hydrolase activity|(9507)chloroplast|(17111)nucleoside-triphosphatase activity
8152	metabolic process	GRMZM2G047055	6096	glycolytic process	0.00304469	(30036)actin cytoskeleton organization|(5524)ATP binding|(5773)vacuole|(9735)response to cytokinin|(9570)chloroplast stroma|(5200)structural constituent of cytoskeleton|(9644)response to high light intensity|(5829)cytosol|(15629)actin cytoskeleton|(48046)apoplast|(10218)response to far red light|(9506)plasmodesma|(5618)cell wall|(5739)mitochondrion|(9941)chloroplast envelope|(10114)response to red light|(9651)response to salt stress|(5515)protein binding|(5634)nucleus|(5886)plasma membrane|(48768)root hair cell tip growth|(5507)copper ion binding|(48767)root hair elongation|(7010)cytoskeleton organization|(5856)cytoskeleton|(48589)developmental growth
8152	metabolic process	GRMZM2G024448	6096	glycolytic process	0.00652202	(16021)integral component of membrane
8152	metabolic process	GRMZM2G124179	6096	glycolytic process	0.000187952	(16021)integral component of membrane|(5739)mitochondrion|(5634)nucleus|(5515)protein binding|(16791)phosphatase activity
8152	metabolic process	GRMZM2G070605	6096	glycolytic process	0.00473205	(15717)triose phosphate transport|(16020)membrane|(5739)mitochondrion|(9941)chloroplast envelope|(9534)chloroplast thylakoid|(15297)antiporter activity|(71917)triose-phosphate transmembrane transporter activity|(16021)integral component of membrane|(31969)chloroplast membrane|(9507)chloroplast|(9643)photosynthetic acclimation|(35436)triose phosphate transmembrane transport|(15713)phosphoglycerate transport|(15120)phosphoglycerate transmembrane transporter activity
8152	metabolic process	GRMZM2G012102	6096	glycolytic process	0.00833677	(5634)nucleus|(9543)chloroplast thylakoid lumen|(9535)chloroplast thylakoid membrane|(9507)chloroplast
8152	metabolic process	GRMZM2G009320	6096	glycolytic process	0.00581101	(9507)chloroplast
8152	metabolic process	GRMZM2G459391	6096	glycolytic process	0.00228878	null
8152	metabolic process	GRMZM6G910544	6096	glycolytic process	0.000173205	null
8152	metabolic process	GRMZM2G088138	6096	glycolytic process	0.000875969	null
8152	metabolic process	GRMZM2G017634	6096	glycolytic process	0.00805998	(16021)integral component of membrane|(5739)mitochondrion
8152	metabolic process	GRMZM2G165963	6096	glycolytic process	0.00796897	(5739)mitochondrion|(5515)protein binding
8152	metabolic process	GRMZM5G827496	6096	glycolytic process	0.00588159	(5215)transporter activity|(6810)transport|(16020)membrane|(6857)oligopeptide transport
8152	metabolic process	GRMZM2G047042	6096	glycolytic process	0.00120008	(5739)mitochondrion|(5216)ion channel activity|(6812)cation transport|(5634)nucleus|(31359)integral component of chloroplast outer membrane|(15288)porin activity|(9706)chloroplast inner membrane|(46930)pore complex|(9941)chloroplast envelope|(9536)plastid|(9507)chloroplast|(16020)membrane
8152	metabolic process	GRMZM2G104357	6096	glycolytic process	0.00277805	null
8152	metabolic process	GRMZM2G027741	6096	glycolytic process	0.00498502	(6886)intracellular protein transport|(5634)nucleus|(5886)plasma membrane|(6891)intra-Golgi vesicle-mediated transport|(5829)cytosol|(5795)Golgi stack|(8565)protein transporter activity
8152	metabolic process	GRMZM2G079777	6096	glycolytic process	0.00348213	(42626)ATPase activity, coupled to transmembrane movement of substances|(5886)plasma membrane|(325)plant-type vacuole|(5774)vacuolar membrane|(5794)Golgi apparatus|(15992)proton transport|(16020)membrane|(5773)vacuole
8152	metabolic process	GRMZM2G124466	6096	glycolytic process	0.00372744	(10287)plastoglobule|(31977)thylakoid lumen|(9535)chloroplast thylakoid membrane|(5198)structural molecule activity|(9507)chloroplast|(9579)thylakoid|(9534)chloroplast thylakoid|(9570)chloroplast stroma
8152	metabolic process	GRMZM2G004352	6096	glycolytic process	0.000749036	(16021)integral component of membrane|(9534)chloroplast thylakoid|(9507)chloroplast
8152	metabolic process	GRMZM2G113205	6096	glycolytic process	0.0036675	(9507)chloroplast
8152	metabolic process	GRMZM2G113495	6096	glycolytic process	0.000232384	(5634)nucleus|(9507)chloroplast
8152	metabolic process	GRMZM2G318375	6096	glycolytic process	0.00845289	null
8152	metabolic process	GRMZM2G147279	6096	glycolytic process	0.00933949	(9735)response to cytokinin|(9535)chloroplast thylakoid membrane|(61635)regulation of protein complex stability|(5515)protein binding|(9579)thylakoid|(9507)chloroplast
8152	metabolic process	GRMZM2G433025	6096	glycolytic process	0.0063155	(9507)chloroplast
8152	metabolic process	GRMZM2G077711	6096	glycolytic process	0.00647256	(31982)vesicle|(71483)cellular response to blue light|(6898)receptor-mediated endocytosis|(9903)chloroplast avoidance movement|(9507)chloroplast|(9904)chloroplast accumulation movement|(7015)actin filament organization|(31072)heat shock protein binding|(5737)cytoplasm
8152	metabolic process	GRMZM5G807267	6096	glycolytic process	0.00953931	null
8152	metabolic process	GRMZM2G052373	6096	glycolytic process	0.00778427	(9536)plastid|(9941)chloroplast envelope
8152	metabolic process	GRMZM2G124103	6096	glycolytic process	0.0057279	(325)plant-type vacuole|(16471)vacuolar proton-transporting V-type ATPase complex|(5886)plasma membrane|(5829)cytosol|(46933)proton-transporting ATP synthase activity, rotational mechanism|(5794)Golgi apparatus|(15991)ATP hydrolysis coupled proton transport|(16820)hydrolase activity, acting on acid anhydrides, catalyzing transmembrane movement of substances|(15992)proton transport|(5773)vacuole|(5774)vacuolar membrane
8152	metabolic process	GRMZM2G096391	6096	glycolytic process	0.000986285	(5634)nucleus|(9534)chloroplast thylakoid|(9507)chloroplast
8152	metabolic process	GRMZM2G177424	6096	glycolytic process	0.00259902	(8171)O-methyltransferase activity|(46983)protein dimerization activity
8152	metabolic process	GRMZM2G175989	6096	glycolytic process	0.00707082	(9941)chloroplast envelope|(9534)chloroplast thylakoid
8152	metabolic process	GRMZM2G343972	6096	glycolytic process	0.00347051	(8270)zinc ion binding|(5515)protein binding
8152	metabolic process	GRMZM2G081268	6096	glycolytic process	0.00515811	(4462)lactoylglutathione lyase activity|(46872)metal ion binding|(10319)stromule|(9507)chloroplast|(9409)response to cold|(9570)chloroplast stroma|(9579)thylakoid|(31977)thylakoid lumen
8152	metabolic process	GRMZM2G145500	6096	glycolytic process	0.00159745	(9507)chloroplast|(6875)cellular metal ion homeostasis|(15088)copper uptake transmembrane transporter activity|(5381)iron ion transmembrane transporter activity|(45037)protein import into chloroplast stroma|(9706)chloroplast inner membrane|(42803)protein homodimerization activity|(9941)chloroplast envelope
8152	metabolic process	GRMZM2G024607	6096	glycolytic process	0.00032164	(9535)chloroplast thylakoid membrane|(9570)chloroplast stroma|(10027)thylakoid membrane organization|(5515)protein binding|(5829)cytosol|(16050)vesicle organization|(9508)plastid chromosome|(9706)chloroplast inner membrane|(9507)chloroplast|(9295)nucleoid|(9534)chloroplast thylakoid|(9941)chloroplast envelope
8152	metabolic process	GRMZM2G164558	6096	glycolytic process	0.00360452	(9512)cytochrome b6f complex|(16021)integral component of membrane|(9535)chloroplast thylakoid membrane|(9496)plastoquinol--plastocyanin reductase activity
8152	metabolic process	GRMZM2G177895	6096	glycolytic process	0.00968562	(5515)protein binding|(9535)chloroplast thylakoid membrane|(9570)chloroplast stroma|(9507)chloroplast
8152	metabolic process	GRMZM2G045581	6096	glycolytic process	0.00138392	(9507)chloroplast
8152	metabolic process	GRMZM2G081114	6096	glycolytic process	0.00415604	null
8152	metabolic process	GRMZM2G075074	6096	glycolytic process	0.00494552	(9536)plastid
8152	metabolic process	GRMZM2G095239	6096	glycolytic process	0.00924424	(3682)chromatin binding|(3677)DNA binding|(786)nucleosome|(6334)nucleosome assembly|(5634)nucleus
8152	metabolic process	GRMZM2G140782	6096	glycolytic process	0.00388613	(9507)chloroplast
8152	metabolic process	GRMZM2G050842	6096	glycolytic process	0.00920414	(16021)integral component of membrane|(9535)chloroplast thylakoid membrane|(10027)thylakoid membrane organization
8152	metabolic process	GRMZM5G824336	6096	glycolytic process	0.00594815	(10508)positive regulation of autophagy
8152	metabolic process	GRMZM2G127230	6096	glycolytic process	0.00641858	(5525)GTP binding|(8312)7S RNA binding|(5515)protein binding|(5786)signal recognition particle, endoplasmic reticulum targeting|(5048)signal sequence binding|(45038)protein import into chloroplast thylakoid membrane|(80085)signal recognition particle, chloroplast targeting|(3729)mRNA binding|(6617)SRP-dependent cotranslational protein targeting to membrane, signal sequence recognition|(3924)GTPase activity|(9570)chloroplast stroma|(6614)SRP-dependent cotranslational protein targeting to membrane|(9507)chloroplast|(48500)signal recognition particle
8152	metabolic process	GRMZM2G022866	6096	glycolytic process	0.00188559	(5515)protein binding|(15035)protein disulfide oxidoreductase activity|(9055)electron carrier activity|(45454)cell redox homeostasis
8152	metabolic process	GRMZM2G164470	6096	glycolytic process	0.00130183	(16020)membrane
8152	metabolic process	GRMZM2G106164	6096	glycolytic process	0.00747765	(5634)nucleus|(10275)NAD(P)H dehydrogenase complex assembly|(9535)chloroplast thylakoid membrane|(9570)chloroplast stroma|(9507)chloroplast
8152	metabolic process	GRMZM2G359664	6096	glycolytic process	0.00779943	(5089)Rho guanyl-nucleotide exchange factor activity|(90406)pollen tube|(42802)identical protein binding|(9507)chloroplast|(43547)positive regulation of GTPase activity|(80092)regulation of pollen tube growth|(5634)nucleus|(5886)plasma membrane|(80147)root hair cell development|(9793)embryo development ending in seed dormancy|(5085)guanyl-nucleotide exchange factor activity|(5737)cytoplasm|(48364)root development|(9860)pollen tube growth|(5515)protein binding
8152	metabolic process	GRMZM2G054267	6096	glycolytic process	0.00682181	null
8152	metabolic process	GRMZM2G022248	6096	glycolytic process	0.00995776	(9055)electron carrier activity|(15035)protein disulfide oxidoreductase activity|(45454)cell redox homeostasis|(51537)2 iron, 2 sulfur cluster binding|(46872)metal ion binding|(9941)chloroplast envelope|(6812)cation transport|(15297)antiporter activity|(9570)chloroplast stroma|(15038)glutathione disulfide oxidoreductase activity|(9507)chloroplast
8152	metabolic process	GRMZM2G179518	6096	glycolytic process	0.00440969	(5739)mitochondrion
8152	metabolic process	GRMZM2G110258	6096	glycolytic process	0.00392641	(5739)mitochondrion|(9570)chloroplast stroma|(9507)chloroplast
8152	metabolic process	GRMZM2G119272	6096	glycolytic process	0.00548876	(5634)nucleus|(5886)plasma membrane|(46686)response to cadmium ion|(10363)regulation of plant-type hypersensitive response|(9963)positive regulation of flavonoid biosynthetic process
8152	metabolic process	GRMZM2G074040	6096	glycolytic process	3.47043e-05	(10287)plastoglobule|(9535)chloroplast thylakoid membrane|(9507)chloroplast
8152	metabolic process	GRMZM2G087918	6096	glycolytic process	0.00229918	(5634)nucleus|(9507)chloroplast
8152	metabolic process	GRMZM5G867125	6096	glycolytic process	0.00637372	(16021)integral component of membrane|(9507)chloroplast
8152	metabolic process	GRMZM2G052479	6096	glycolytic process	0.00464228	(9507)chloroplast|(5576)extracellular region|(16209)antioxidant activity|(16491)oxidoreductase activity
8152	metabolic process	GRMZM2G088669	6096	glycolytic process	0.00239862	(9570)chloroplast stroma|(9735)response to cytokinin|(9535)chloroplast thylakoid membrane|(30001)metal ion transport|(9941)chloroplast envelope|(46872)metal ion binding|(9507)chloroplast|(9579)thylakoid
8152	metabolic process	GRMZM2G089056	6096	glycolytic process	0.00291317	(5634)nucleus
8152	metabolic process	GRMZM2G177508	6096	glycolytic process	0.0059234	(10287)plastoglobule|(16021)integral component of membrane|(9941)chloroplast envelope|(9535)chloroplast thylakoid membrane|(9534)chloroplast thylakoid|(9579)thylakoid|(9507)chloroplast
8152	metabolic process	GRMZM2G131785	6096	glycolytic process	0.00609135	(5524)ATP binding|(16887)ATPase activity|(5737)cytoplasm|(5886)plasma membrane|(6810)transport|(5215)transporter activity|(80167)response to karrikin
8152	metabolic process	GRMZM2G420436	6096	glycolytic process	0.0058178	(55085)transmembrane transport|(16021)integral component of membrane|(31969)chloroplast membrane|(15095)magnesium ion transmembrane transporter activity|(15693)magnesium ion transport|(16020)membrane|(9941)chloroplast envelope|(9507)chloroplast
8152	metabolic process	GRMZM2G307368	6096	glycolytic process	0.00688593	(16021)integral component of membrane|(9507)chloroplast|(51082)unfolded protein binding|(31072)heat shock protein binding
8152	metabolic process	GRMZM2G015285	6096	glycolytic process	0.00208345	(5198)structural molecule activity|(10193)response to ozone|(42742)defense response to bacterium|(5886)plasma membrane|(5634)nucleus|(9658)chloroplast organization|(9535)chloroplast thylakoid membrane|(31977)thylakoid lumen|(9941)chloroplast envelope|(10287)plastoglobule|(9534)chloroplast thylakoid|(16020)membrane|(9507)chloroplast|(9579)thylakoid
8152	metabolic process	GRMZM2G136306	6096	glycolytic process	0.00831068	(9535)chloroplast thylakoid membrane|(9507)chloroplast
8152	metabolic process	GRMZM2G086750	6096	glycolytic process	0.0064019	(16021)integral component of membrane|(9507)chloroplast|(9536)plastid
8152	metabolic process	GRMZM2G085924	6096	glycolytic process	0.00474525	(8171)O-methyltransferase activity|(46983)protein dimerization activity
8152	metabolic process	GRMZM2G073429	6096	glycolytic process	0.00916311	(16021)integral component of membrane|(15231)5-formyltetrahydrofolate transporter activity|(15350)methotrexate transporter activity|(15885)5-formyltetrahydrofolate transport|(15884)folic acid transport|(31969)chloroplast membrane|(51958)methotrexate transport|(8517)folic acid transporter activity|(9941)chloroplast envelope|(16020)membrane|(9987)cellular process|(55085)transmembrane transport
8152	metabolic process	GRMZM2G158024	6096	glycolytic process	0.00287143	(5525)GTP binding|(28)ribosomal small subunit assembly|(19843)rRNA binding|(3924)GTPase activity|(9507)chloroplast|(43024)ribosomal small subunit binding|(3723)RNA binding
8152	metabolic process	GRMZM2G420926	6096	glycolytic process	0.00157597	(16787)hydrolase activity
8152	metabolic process	GRMZM2G105539	6096	glycolytic process	0.00559724	(16020)membrane|(5524)ATP binding|(6820)anion transport|(9570)chloroplast stroma|(16887)ATPase activity|(9507)chloroplast
8152	metabolic process	GRMZM2G019358	6096	glycolytic process	0.000973302	(5739)mitochondrion|(5773)vacuole|(9570)chloroplast stroma|(9507)chloroplast
8152	metabolic process	GRMZM2G030240	6096	glycolytic process	0.00699629	(9507)chloroplast
8152	metabolic process	GRMZM2G081144	6096	glycolytic process	0.00479055	(16787)hydrolase activity|(5829)cytosol|(5634)nucleus|(8081)phosphoric diester hydrolase activity|(46872)metal ion binding
8152	metabolic process	GRMZM2G141241	6096	glycolytic process	0.00806704	(16021)integral component of membrane|(9507)chloroplast
8152	metabolic process	GRMZM2G095611	6096	glycolytic process	0.00725561	(16021)integral component of membrane|(98721)uracil import across plasma membrane|(15207)adenine transmembrane transporter activity|(15208)guanine transmembrane transporter activity|(98710)guanine import across plasma membrane|(15294)solute|(15210)uracil transmembrane transporter activity|(35344)hypoxanthine transport|(98702)adenine import across plasma membrane|(5634)nucleus|(5886)plasma membrane|(9507)chloroplast|(5215)transporter activity|(55085)transmembrane transport
8152	metabolic process	GRMZM2G116831	6096	glycolytic process	0.00820763	(16021)integral component of membrane|(5385)zinc ion transmembrane transporter activity|(10043)response to zinc ion|(5515)protein binding|(61088)regulation of sequestering of zinc ion|(15562)efflux transmembrane transporter activity|(71578)zinc II ion transmembrane import|(5794)Golgi apparatus|(8324)cation transmembrane transporter activity|(55085)transmembrane transport|(6812)cation transport
8152	metabolic process	GRMZM2G058866	6096	glycolytic process	0.000449532	(8270)zinc ion binding|(3677)DNA binding|(5634)nucleus
8152	metabolic process	GRMZM2G053726	6096	glycolytic process	0.00304635	(9055)electron carrier activity|(15035)protein disulfide oxidoreductase activity|(45454)cell redox homeostasis|(16787)hydrolase activity|(51537)2 iron, 2 sulfur cluster binding|(46872)metal ion binding|(6812)cation transport|(9570)chloroplast stroma|(9507)chloroplast
8152	metabolic process	GRMZM2G162451	6096	glycolytic process	0.00815902	(16853)isomerase activity|(9507)chloroplast
8152	metabolic process	GRMZM2G016892	6096	glycolytic process	0.00178277	(16740)transferase activity|(5634)nucleus|(5783)endoplasmic reticulum|(5794)Golgi apparatus|(5515)protein binding
8152	metabolic process	GRMZM2G078324	6096	glycolytic process	0.00827177	(9535)chloroplast thylakoid membrane
8152	metabolic process	GRMZM2G090271	6096	glycolytic process	0.00095729	(3723)RNA binding|(5634)nucleus|(166)nucleotide binding|(9579)thylakoid|(9570)chloroplast stroma|(3676)nucleic acid binding|(9507)chloroplast
8152	metabolic process	GRMZM2G017077	6096	glycolytic process	0.000837702	(9535)chloroplast thylakoid membrane|(9570)chloroplast stroma|(10027)thylakoid membrane organization|(5515)protein binding|(5829)cytosol|(16050)vesicle organization|(9508)plastid chromosome|(9706)chloroplast inner membrane|(9507)chloroplast|(9295)nucleoid|(9941)chloroplast envelope|(9534)chloroplast thylakoid
8152	metabolic process	GRMZM2G092793	6096	glycolytic process	0.00461733	(16021)integral component of membrane|(55085)transmembrane transport|(9624)response to nematode|(6814)sodium ion transport|(9535)chloroplast thylakoid membrane|(9416)response to light stimulus|(5315)inorganic phosphate transmembrane transporter activity|(8514)organic anion transmembrane transporter activity|(30504)inorganic diphosphate transmembrane transporter activity|(5351)sugar
8152	metabolic process	GRMZM2G154725	6096	glycolytic process	0.00825815	(10287)plastoglobule|(9535)chloroplast thylakoid membrane|(9579)thylakoid|(9507)chloroplast
8152	metabolic process	GRMZM2G083176	6096	glycolytic process	0.00600768	(5215)transporter activity|(5886)plasma membrane|(16021)integral component of membrane|(6857)oligopeptide transport|(16020)membrane
8152	metabolic process	GRMZM2G140559	6096	glycolytic process	0.0045119	null
8152	metabolic process	GRMZM5G824534	6096	glycolytic process	0.00761824	null
8152	metabolic process	GRMZM5G818058	6096	glycolytic process	0.00168122	(9536)plastid
8152	metabolic process	GRMZM2G068271	6096	glycolytic process	0.00557941	null
8152	metabolic process	GRMZM2G071166	6096	glycolytic process	0.00591219	(9507)chloroplast
8152	metabolic process	GRMZM2G181000	6096	glycolytic process	0.00658439	(16021)integral component of membrane|(47372)acylglycerol lipase activity|(9507)chloroplast
8152	metabolic process	GRMZM2G158394	6096	glycolytic process	0.00704737	(3723)RNA binding|(33897)ribonuclease T2 activity
8152	metabolic process	GRMZM2G377487	6096	glycolytic process	0.00120082	(5634)nucleus|(9507)chloroplast
8152	metabolic process	GRMZM2G177169	6096	glycolytic process	0.00577171	(5739)mitochondrion|(9507)chloroplast|(5515)protein binding
8152	metabolic process	GRMZM2G087079	6096	glycolytic process	0.00698686	(16021)integral component of membrane|(5739)mitochondrion|(9535)chloroplast thylakoid membrane
8152	metabolic process	GRMZM2G159899	6096	glycolytic process	0.00969296	null
8152	metabolic process	GRMZM2G127393	6096	glycolytic process	0.00162238	(6457)protein folding|(15031)protein transport|(3755)peptidyl-prolyl cis-trans isomerase activity|(9941)chloroplast envelope|(9570)chloroplast stroma|(9507)chloroplast
8152	metabolic process	GRMZM2G087032	6096	glycolytic process	0.00738837	(46872)metal ion binding|(48027)mRNA 5'-UTR binding|(17148)negative regulation of translation|(10313)phytochrome binding|(4518)nuclease activity|(5829)cytosol|(3677)DNA binding
8152	metabolic process	GRMZM2G128434	6096	glycolytic process	0.0024511	(16787)hydrolase activity|(3677)DNA binding|(9941)chloroplast envelope|(9570)chloroplast stroma|(17111)nucleoside-triphosphatase activity|(5524)ATP binding|(9507)chloroplast
8152	metabolic process	GRMZM2G082376	6096	glycolytic process	0.00497865	(5739)mitochondrion|(5516)calmodulin binding|(5634)nucleus|(8270)zinc ion binding
8152	metabolic process	GRMZM2G089696	6096	glycolytic process	0.00587779	(9507)chloroplast|(3700)transcription factor activity, sequence-specific DNA binding|(43565)sequence-specific DNA binding
8152	metabolic process	GRMZM2G099367	6096	glycolytic process	0.00356685	(16021)integral component of membrane|(5739)mitochondrion|(5634)nucleus|(9941)chloroplast envelope|(9535)chloroplast thylakoid membrane|(43248)proteasome assembly|(9534)chloroplast thylakoid|(16020)membrane|(9507)chloroplast
8152	metabolic process	AC183319.3_FG001	6096	glycolytic process	0.00148266	null
8152	metabolic process	GRMZM2G457621	6096	glycolytic process	0.00768698	(80158)chloroplast ribulose bisphosphate carboxylase complex biogenesis|(9570)chloroplast stroma|(9507)chloroplast
8152	metabolic process	GRMZM2G112895	6096	glycolytic process	0.00223291	(5515)protein binding
8152	metabolic process	GRMZM5G841101	6096	glycolytic process	0.00661725	(5739)mitochondrion|(3723)RNA binding|(9507)chloroplast|(166)nucleotide binding|(3676)nucleic acid binding
8152	metabolic process	GRMZM2G128072	6096	glycolytic process	0.0060187	(5739)mitochondrion|(9507)chloroplast|(9579)thylakoid
8152	metabolic process	GRMZM2G154508	6096	glycolytic process	0.00653851	null
8152	metabolic process	GRMZM2G449496	6096	glycolytic process	0.00196722	(5515)protein binding|(42644)chloroplast nucleoid|(98572)stromal side of plastid thylakoid membrane|(7623)circadian rhythm|(9941)chloroplast envelope|(9508)plastid chromosome|(9535)chloroplast thylakoid membrane|(9507)chloroplast|(9295)nucleoid|(16020)membrane|(9534)chloroplast thylakoid
8152	metabolic process	GRMZM2G074083	6096	glycolytic process	0.00128861	(30554)adenyl nucleotide binding|(3824)catalytic activity
8152	metabolic process	GRMZM2G088356	6096	glycolytic process	0.00758946	(9793)embryo development ending in seed dormancy|(15194)L-serine transmembrane transporter activity|(16021)integral component of membrane|(16020)membrane
8152	metabolic process	GRMZM5G896082	6096	glycolytic process	0.000923763	(9536)plastid
8152	metabolic process	GRMZM2G000219	6096	glycolytic process	0.00202678	(30001)metal ion transport|(46872)metal ion binding|(166)nucleotide binding|(19829)cation-transporting ATPase activity|(16021)integral component of membrane
8152	metabolic process	GRMZM2G093643	6096	glycolytic process	0.0011982	(16021)integral component of membrane|(55085)transmembrane transport|(15386)potassium|(9706)chloroplast inner membrane|(6813)potassium ion transport|(15992)proton transport|(9536)plastid|(9507)chloroplast|(9941)chloroplast envelope|(16020)membrane
8152	metabolic process	GRMZM2G167694	6096	glycolytic process	0.00719964	(9507)chloroplast
8152	metabolic process	GRMZM2G371670	6096	glycolytic process	0.00297126	(9570)chloroplast stroma|(5515)protein binding|(9507)chloroplast
8152	metabolic process	GRMZM2G038494	6096	glycolytic process	0.00960504	(5525)GTP binding|(43022)ribosome binding|(5524)ATP binding|(43023)ribosomal large subunit binding|(9570)chloroplast stroma|(16887)ATPase activity|(9507)chloroplast
8152	metabolic process	GRMZM2G119720	6096	glycolytic process	0.00691109	(5737)cytoplasm|(4722)protein serine/threonine phosphatase activity|(159)protein phosphatase type 2A complex|(46872)metal ion binding|(5634)nucleus|(4674)protein serine/threonine kinase activity|(9910)negative regulation of flower development|(9793)embryo development ending in seed dormancy|(16787)hydrolase activity
8152	metabolic process	GRMZM2G113129	6096	glycolytic process	0.00552546	null
8152	metabolic process	GRMZM2G479546	6096	glycolytic process	0.00238793	(5576)extracellular region|(16021)integral component of membrane|(5773)vacuole|(5774)vacuolar membrane|(55085)transmembrane transport
8152	metabolic process	GRMZM2G017257	6096	glycolytic process	0.00482961	(3777)microtubule motor activity|(5524)ATP binding|(7018)microtubule-based movement|(8017)microtubule binding|(5819)spindle|(9504)cell plate|(9941)chloroplast envelope|(16032)viral process|(5694)chromosome|(913)preprophase band assembly|(5634)nucleus|(9524)phragmoplast|(5886)plasma membrane|(5829)cytosol|(9903)chloroplast avoidance movement|(9904)chloroplast accumulation movement|(5874)microtubule|(5871)kinesin complex|(16887)ATPase activity|(5515)protein binding|(16020)membrane|(910)cytokinesis
8152	metabolic process	GRMZM2G090675	6096	glycolytic process	0.00355003	(30554)adenyl nucleotide binding|(9507)chloroplast|(9570)chloroplast stroma|(45454)cell redox homeostasis
8152	metabolic process	GRMZM2G076962	6096	glycolytic process	0.00528189	(5739)mitochondrion
8152	metabolic process	GRMZM2G081322	6096	glycolytic process	0.00578153	(9737)response to abscisic acid|(99636)cytoplasmic streaming|(51693)actin filament capping|(5829)cytosol|(51017)actin filament bundle assembly|(51014)actin filament severing|(51015)actin filament binding|(5884)actin filament|(48767)root hair elongation|(51764)actin crosslink formation|(5737)cytoplasm|(5515)protein binding|(7010)cytoskeleton organization|(3779)actin binding
8152	metabolic process	GRMZM2G081826	6096	glycolytic process	0.00637096	(9535)chloroplast thylakoid membrane|(9534)chloroplast thylakoid
8152	metabolic process	GRMZM2G025042	6096	glycolytic process	0.000681447	null
8152	metabolic process	GRMZM2G043275	6096	glycolytic process	0.000698881	(16787)hydrolase activity
8152	metabolic process	GRMZM2G065040	6096	glycolytic process	0.00248832	null
8152	metabolic process	GRMZM2G134264	6096	glycolytic process	0.000174576	(9405)pathogenesis|(5576)extracellular region
8152	metabolic process	GRMZM2G003493	6096	glycolytic process	0.00360569	(30554)adenyl nucleotide binding|(3824)catalytic activity
8152	metabolic process	GRMZM2G153444	6096	glycolytic process	0.00668465	(10287)plastoglobule|(9535)chloroplast thylakoid membrane|(5198)structural molecule activity|(9507)chloroplast|(9534)chloroplast thylakoid
8152	metabolic process	GRMZM2G056762	6096	glycolytic process	0.00130183	(16021)integral component of membrane|(5634)nucleus
8152	metabolic process	GRMZM5G823826	6096	glycolytic process	0.00278629	(16021)integral component of membrane|(9507)chloroplast
8152	metabolic process	GRMZM2G166877	6096	glycolytic process	0.00241213	(16021)integral component of membrane|(9507)chloroplast
8152	metabolic process	GRMZM2G073969	6096	glycolytic process	0.00667501	(16023)cytoplasmic, membrane-bounded vesicle
8152	metabolic process	GRMZM2G010973	6096	glycolytic process	0.00339725	(5515)protein binding
8152	metabolic process	GRMZM2G157120	6096	glycolytic process	0.00313069	(80167)response to karrikin|(5634)nucleus
8152	metabolic process	GRMZM2G025659	6096	glycolytic process	0.00179151	(16787)hydrolase activity|(9507)chloroplast
8152	metabolic process	GRMZM2G069569	6096	glycolytic process	0.00529958	(9507)chloroplast
8152	metabolic process	GRMZM2G414537	6096	glycolytic process	0.00732445	(16021)integral component of membrane|(9507)chloroplast
8152	metabolic process	GRMZM2G063676	6096	glycolytic process	0.00460714	(5618)cell wall|(46686)response to cadmium ion|(9408)response to heat|(5524)ATP binding|(5634)nucleus|(5886)plasma membrane|(6457)protein folding|(5829)cytosol|(9506)plasmodesma
8152	metabolic process	GRMZM2G047720	6096	glycolytic process	0.00468918	(10287)plastoglobule|(16021)integral component of membrane|(9941)chloroplast envelope|(9535)chloroplast thylakoid membrane|(9507)chloroplast|(9579)thylakoid|(9534)chloroplast thylakoid
8152	metabolic process	GRMZM2G124070	6096	glycolytic process	0.0038267	(16021)integral component of membrane
8152	metabolic process	GRMZM2G032218	48363	mucilage pectin metabolic process	0.00541396	(5524)ATP binding|(16021)integral component of membrane|(55085)transmembrane transport|(9624)response to nematode|(1990069)stomatal opening|(5774)vacuolar membrane|(8559)xenobiotic-transporting ATPase activity|(9506)plasmodesma|(325)plant-type vacuole|(30007)cellular potassium ion homeostasis|(1901527)abscisic acid-activated signaling pathway involved in stomatal movement|(9651)response to salt stress|(8281)sulfonylurea receptor activity|(5886)plasma membrane|(42626)ATPase activity, coupled to transmembrane movement of substances|(8517)folic acid transporter activity|(9414)response to water deprivation|(10118)stomatal movement|(9611)response to wounding|(5794)Golgi apparatus
8152	metabolic process	GRMZM2G059167	48363	mucilage pectin metabolic process	0.00972258	(3682)chromatin binding|(3677)DNA binding
8152	metabolic process	GRMZM2G072238	48363	mucilage pectin metabolic process	0.00774513	(46983)protein dimerization activity
8152	metabolic process	GRMZM2G166044	48363	mucilage pectin metabolic process	0.00310182	(5516)calmodulin binding
8152	metabolic process	GRMZM2G172664	48363	mucilage pectin metabolic process	0.00310182	null
8152	metabolic process	GRMZM5G873295	48363	mucilage pectin metabolic process	0.00566563	null
8152	metabolic process	GRMZM2G010628	6650	glycerophospholipid metabolic process	0.00536255	(5737)cytoplasm|(5634)nucleus
8152	metabolic process	GRMZM2G324390	6650	glycerophospholipid metabolic process	0.00371617	(3779)actin binding
8152	metabolic process	GRMZM2G128981	6650	glycerophospholipid metabolic process	0.00934607	(5739)mitochondrion|(9506)plasmodesma
8152	metabolic process	GRMZM2G438722	6650	glycerophospholipid metabolic process	0.00291833	(5634)nucleus|(5886)plasma membrane|(16757)transferase activity, transferring glycosyl groups|(5509)calcium ion binding|(5768)endosome|(9506)plasmodesma|(5802)trans-Golgi network|(5515)protein binding|(8270)zinc ion binding
8152	metabolic process	GRMZM2G060762	6650	glycerophospholipid metabolic process	0.000937898	(16021)integral component of membrane
8152	metabolic process	GRMZM2G080940	6650	glycerophospholipid metabolic process	0.00824931	(16787)hydrolase activity|(5576)extracellular region|(16021)integral component of membrane
8152	metabolic process	GRMZM2G012123	6650	glycerophospholipid metabolic process	0.0015841	(5515)protein binding
8152	metabolic process	GRMZM2G103079	6650	glycerophospholipid metabolic process	0.00727672	(5739)mitochondrion|(9506)plasmodesma|(5634)nucleus
8152	metabolic process	GRMZM2G138425	6650	glycerophospholipid metabolic process	0.00568738	(9507)chloroplast
8152	metabolic process	GRMZM2G018971	6650	glycerophospholipid metabolic process	0.00568738	(15095)magnesium ion transmembrane transporter activity|(15693)magnesium ion transport|(16021)integral component of membrane|(5886)plasma membrane|(16020)membrane
8152	metabolic process	GRMZM2G132810	6650	glycerophospholipid metabolic process	0.00253469	(45010)actin nucleation|(5634)nucleus|(51016)barbed-end actin filament capping|(3779)actin binding|(9570)chloroplast stroma|(4721)phosphoprotein phosphatase activity|(5884)actin filament|(5515)protein binding
8152	metabolic process	GRMZM2G064386	6650	glycerophospholipid metabolic process	0.0052575	(8234)cysteine-type peptidase activity
8152	metabolic process	GRMZM5G823891	6650	glycerophospholipid metabolic process	0.00170025	(5886)plasma membrane|(5634)nucleus
8152	metabolic process	GRMZM2G098999	6650	glycerophospholipid metabolic process	0.000725053	null
8152	metabolic process	GRMZM2G010743	6650	glycerophospholipid metabolic process	0.00727672	(5515)protein binding|(16021)integral component of membrane|(9941)chloroplast envelope|(15266)protein channel activity|(5774)vacuolar membrane|(15450)P-P-bond-hydrolysis-driven protein transmembrane transporter activity|(33365)protein localization to organelle|(5886)plasma membrane|(5744)mitochondrial inner membrane presequence translocase complex|(15031)protein transport|(9507)chloroplast|(9536)plastid|(5773)vacuole|(5743)mitochondrial inner membrane|(8565)protein transporter activity
8152	metabolic process	GRMZM2G144547	6650	glycerophospholipid metabolic process	0.00186751	(5515)protein binding
8152	metabolic process	GRMZM2G040975	6650	glycerophospholipid metabolic process	0.00327055	(17111)nucleoside-triphosphatase activity|(5524)ATP binding
8152	metabolic process	GRMZM5G817625	6650	glycerophospholipid metabolic process	0.00157621	(8017)microtubule binding|(51013)microtubule severing|(8352)katanin complex
8152	metabolic process	GRMZM2G103841	6650	glycerophospholipid metabolic process	0.00241726	null
8152	metabolic process	AC155377.1_FG001	6650	glycerophospholipid metabolic process	0.00227086	(5524)ATP binding|(9860)pollen tube growth|(42802)identical protein binding|(30048)actin filament-based movement|(35619)root hair tip|(48467)gynoecium development|(3779)actin binding|(146)microfilament motor activity|(60151)peroxisome localization|(9506)plasmodesma|(16461)unconventional myosin complex|(10091)trichome branching|(51301)cell division|(90436)leaf pavement cell development|(30133)transport vesicle|(5516)calmodulin binding|(5634)nucleus|(48768)root hair cell tip growth|(10154)fruit development|(51645)Golgi localization|(51646)mitochondrion localization|(7015)actin filament organization|(3774)motor activity|(16459)myosin complex|(48767)root hair elongation|(9791)post-embryonic development|(16049)cell growth|(10090)trichome morphogenesis|(5777)peroxisome|(5886)plasma membrane|(5515)protein binding|(17137)Rab GTPase binding|(30742)GTP-dependent protein binding
8152	metabolic process	GRMZM2G464575	6650	glycerophospholipid metabolic process	0.00308048	(5634)nucleus|(5622)intracellular|(3677)DNA binding
8152	metabolic process	GRMZM6G787651	6650	glycerophospholipid metabolic process	0.00413264	(3677)DNA binding|(6355)regulation of transcription, DNA-templated
8152	metabolic process	GRMZM2G120816	6650	glycerophospholipid metabolic process	0.00935296	(5515)protein binding|(8270)zinc ion binding|(5737)cytoplasm|(5634)nucleus
8152	metabolic process	GRMZM2G398288	6650	glycerophospholipid metabolic process	0.000742812	(166)nucleotide binding|(46872)metal ion binding|(19829)cation-transporting ATPase activity|(287)magnesium ion binding|(15914)phospholipid transport|(4012)phospholipid-translocating ATPase activity|(16021)integral component of membrane|(5524)ATP binding|(6812)cation transport
8152	metabolic process	GRMZM2G111247	6650	glycerophospholipid metabolic process	0.000203081	(5515)protein binding|(5737)cytoplasm|(9737)response to abscisic acid|(9723)response to ethylene|(6970)response to osmotic stress|(166)nucleotide binding|(9733)response to auxin|(9416)response to light stimulus
8152	metabolic process	GRMZM2G450424	6650	glycerophospholipid metabolic process	0.00727903	(16021)integral component of membrane|(5794)Golgi apparatus|(5783)endoplasmic reticulum
8152	metabolic process	GRMZM2G178038	6650	glycerophospholipid metabolic process	0.00289403	(5515)protein binding|(8270)zinc ion binding|(5886)plasma membrane|(5576)extracellular region|(4842)ubiquitin-protein transferase activity
8152	metabolic process	GRMZM2G086389	6650	glycerophospholipid metabolic process	0.00426952	(15079)potassium ion transmembrane transporter activity|(16020)membrane|(71805)potassium ion transmembrane transport
8152	metabolic process	GRMZM2G113202	6650	glycerophospholipid metabolic process	7.46848e-05	(3774)motor activity|(5524)ATP binding|(9506)plasmodesma|(5768)endosome|(30048)actin filament-based movement|(5783)endoplasmic reticulum|(6897)endocytosis|(9504)cell plate|(5886)plasma membrane|(9524)phragmoplast|(5516)calmodulin binding|(3779)actin binding|(16461)unconventional myosin complex|(5515)protein binding|(16459)myosin complex
8152	metabolic process	GRMZM2G359331	6650	glycerophospholipid metabolic process	0.00431882	(9536)plastid|(5783)endoplasmic reticulum
8152	metabolic process	GRMZM2G149923	6650	glycerophospholipid metabolic process	0.00359261	(5509)calcium ion binding
8152	metabolic process	GRMZM2G027023	6650	glycerophospholipid metabolic process	0.00615723	(16021)integral component of membrane|(9507)chloroplast|(15095)magnesium ion transmembrane transporter activity|(15693)magnesium ion transport|(16020)membrane
8152	metabolic process	GRMZM2G359333	6650	glycerophospholipid metabolic process	0.00723841	(5515)protein binding|(8270)zinc ion binding|(3677)DNA binding|(9751)response to salicylic acid|(9753)response to jasmonic acid|(9506)plasmodesma
8152	metabolic process	GRMZM2G064580	6650	glycerophospholipid metabolic process	0.00349244	(5634)nucleus|(5886)plasma membrane|(8270)zinc ion binding|(5515)protein binding
8152	metabolic process	GRMZM2G006765	6650	glycerophospholipid metabolic process	0.00469466	(5524)ATP binding|(9611)response to wounding|(9733)response to auxin|(9570)chloroplast stroma|(5829)cytosol|(5200)structural constituent of cytoskeleton|(9506)plasmodesma|(5618)cell wall|(5739)mitochondrion|(5856)cytoskeleton|(9941)chloroplast envelope|(51301)cell division|(9416)response to light stimulus|(5730)nucleolus|(5515)protein binding|(5886)plasma membrane|(9845)seed germination|(48767)root hair elongation|(7010)cytoskeleton organization|(6996)organelle organization|(44446)intracellular organelle part
8152	metabolic process	GRMZM2G136680	6650	glycerophospholipid metabolic process	0.00430557	(9941)chloroplast envelope|(9535)chloroplast thylakoid membrane|(9507)chloroplast|(10508)positive regulation of autophagy
8152	metabolic process	GRMZM2G115772	6650	glycerophospholipid metabolic process	0.00890268	(16757)transferase activity, transferring glycosyl groups|(139)Golgi membrane|(16021)integral component of membrane
8152	metabolic process	GRMZM2G099328	6650	glycerophospholipid metabolic process	0.00137055	(8270)zinc ion binding
8152	metabolic process	GRMZM2G029082	6650	glycerophospholipid metabolic process	0.00244915	(5737)cytoplasm
8152	metabolic process	GRMZM2G088436	6650	glycerophospholipid metabolic process	0.0017322	(16021)integral component of membrane
8152	metabolic process	GRMZM2G083058	6650	glycerophospholipid metabolic process	0.00775507	(16021)integral component of membrane|(9507)chloroplast
8152	metabolic process	GRMZM2G172410	6650	glycerophospholipid metabolic process	0.00244915	(8324)cation transmembrane transporter activity|(6813)potassium ion transport|(9941)chloroplast envelope|(5634)nucleus|(16021)integral component of membrane|(9507)chloroplast
8152	metabolic process	GRMZM2G108084	6650	glycerophospholipid metabolic process	0.00413264	(5515)protein binding|(8270)zinc ion binding
8152	metabolic process	GRMZM6G914387	6650	glycerophospholipid metabolic process	0.00327055	null
8152	metabolic process	GRMZM2G147819	6650	glycerophospholipid metabolic process	0.00301536	(5524)ATP binding|(9507)chloroplast|(17111)nucleoside-triphosphatase activity
8152	metabolic process	GRMZM2G116700	6650	glycerophospholipid metabolic process	0.00155574	(34045)pre-autophagosomal structure membrane|(6914)autophagy|(16192)vesicle-mediated transport|(5774)vacuolar membrane|(42594)response to starvation|(15031)protein transport|(5515)protein binding
8152	metabolic process	GRMZM2G050885	6650	glycerophospholipid metabolic process	0.00727672	(5886)plasma membrane|(5634)nucleus|(5515)protein binding
8152	metabolic process	GRMZM2G162127	6650	glycerophospholipid metabolic process	0.00490851	null
8152	metabolic process	GRMZM2G343916	6650	glycerophospholipid metabolic process	0.00525705	(9506)plasmodesma|(5886)plasma membrane
8152	metabolic process	GRMZM2G126190	6650	glycerophospholipid metabolic process	0.00177872	(5524)ATP binding|(9733)response to auxin|(9611)response to wounding|(9570)chloroplast stroma|(5200)structural constituent of cytoskeleton|(5829)cytosol|(9506)plasmodesma|(5618)cell wall|(5739)mitochondrion|(5856)cytoskeleton|(9941)chloroplast envelope|(51301)cell division|(9416)response to light stimulus|(5730)nucleolus|(5515)protein binding|(5886)plasma membrane|(9845)seed germination|(48767)root hair elongation|(7010)cytoskeleton organization|(6996)organelle organization|(44446)intracellular organelle part
8152	metabolic process	GRMZM2G017624	6650	glycerophospholipid metabolic process	0.0019784	(5634)nucleus|(8378)galactosyltransferase activity
8152	metabolic process	GRMZM2G000039	6650	glycerophospholipid metabolic process	0.00723841	(5829)cytosol|(5634)nucleus|(9507)chloroplast|(5774)vacuolar membrane|(5488)binding
8152	metabolic process	GRMZM2G108003	6650	glycerophospholipid metabolic process	0.00519141	null
8152	metabolic process	GRMZM2G094698	6650	glycerophospholipid metabolic process	0.00776588	(5886)plasma membrane|(5634)nucleus
8152	metabolic process	GRMZM2G095562	6650	glycerophospholipid metabolic process	0.00186533	(8536)Ran GTPase binding|(46872)metal ion binding
8152	metabolic process	GRMZM2G152457	6650	glycerophospholipid metabolic process	0.0037381	(16787)hydrolase activity|(16021)integral component of membrane|(9901)anther dehiscence|(5524)ATP binding|(5773)vacuole|(10584)pollen exine formation|(30659)cytoplasmic vesicle membrane|(5886)plasma membrane|(9507)chloroplast
8152	metabolic process	GRMZM2G022711	6650	glycerophospholipid metabolic process	0.000514887	(8270)zinc ion binding|(5634)nucleus|(5515)protein binding
8152	metabolic process	GRMZM2G048129	6650	glycerophospholipid metabolic process	0.000582384	(16021)integral component of membrane|(9507)chloroplast|(5773)vacuole
8152	metabolic process	GRMZM2G108138	6650	glycerophospholipid metabolic process	0.0038771	(62)fatty-acyl-CoA binding|(5515)protein binding
8152	metabolic process	GRMZM2G117193	6650	glycerophospholipid metabolic process	0.00619672	(3682)chromatin binding|(3677)DNA binding
8152	metabolic process	GRMZM2G366065	6650	glycerophospholipid metabolic process	0.00167715	(16021)integral component of membrane|(55085)transmembrane transport
8152	metabolic process	GRMZM2G082174	6650	glycerophospholipid metabolic process	0.00619672	(166)nucleotide binding|(3676)nucleic acid binding|(381)regulation of alternative mRNA splicing, via spliceosome|(9845)seed germination|(43484)regulation of RNA splicing|(932)cytoplasmic mRNA processing body|(6417)regulation of translation|(9846)pollen germination|(5634)nucleus|(5737)cytoplasm
8152	metabolic process	GRMZM2G149717	6650	glycerophospholipid metabolic process	0.00376933	(5525)GTP binding|(3924)GTPase activity|(30276)clathrin binding|(9504)cell plate|(10051)xylem and phloem pattern formation|(5774)vacuolar membrane|(9920)cell plate formation involved in plant-type cell wall biogenesis|(9524)phragmoplast|(5829)cytosol|(9506)plasmodesma|(43424)protein histidine kinase binding|(10091)trichome branching|(9535)chloroplast thylakoid membrane|(5886)plasma membrane|(48766)root hair initiation|(2000114)regulation of establishment of cell polarity|(72583)clathrin-dependent endocytosis|(5874)microtubule|(9793)embryo development ending in seed dormancy|(911)cytokinesis by cell plate formation|(5773)vacuole|(5515)protein binding
8152	metabolic process	GRMZM2G170322	6650	glycerophospholipid metabolic process	0.00878974	(3682)chromatin binding|(3677)DNA binding
8152	metabolic process	GRMZM2G057652	6650	glycerophospholipid metabolic process	0.000608816	(6890)retrograde vesicle-mediated transport, Golgi to ER|(16021)integral component of membrane|(5794)Golgi apparatus|(4252)serine-type endopeptidase activity
8152	metabolic process	GRMZM2G158595	70125	mitochondrial translational elongation	0.00535765	(5829)cytosol|(5739)mitochondrion|(9570)chloroplast stroma|(9507)chloroplast
8152	metabolic process	GRMZM6G508461	70125	mitochondrial translational elongation	0.00389203	null
8152	metabolic process	GRMZM2G111501	70125	mitochondrial translational elongation	0.00415711	(16021)integral component of membrane|(9543)chloroplast thylakoid lumen|(31072)heat shock protein binding|(51082)unfolded protein binding
8152	metabolic process	GRMZM2G164131	70125	mitochondrial translational elongation	0.00274706	(16021)integral component of membrane|(9706)chloroplast inner membrane|(9941)chloroplast envelope
8152	metabolic process	GRMZM2G411956	70125	mitochondrial translational elongation	0.00515533	null
8152	metabolic process	GRMZM2G062788	70125	mitochondrial translational elongation	0.00221737	(9507)chloroplast|(51082)unfolded protein binding|(31072)heat shock protein binding
8152	metabolic process	GRMZM2G169699	70125	mitochondrial translational elongation	0.00621013	null
8152	metabolic process	GRMZM2G001500	70125	mitochondrial translational elongation	0.00126101	(48046)apoplast|(6457)protein folding|(5634)nucleus|(9570)chloroplast stroma|(9579)thylakoid|(5524)ATP binding|(9409)response to cold|(9408)response to heat|(16032)viral process|(9941)chloroplast envelope|(51082)unfolded protein binding|(46686)response to cadmium ion|(45036)protein targeting to chloroplast|(5739)mitochondrion
8152	metabolic process	GRMZM2G145527	70125	mitochondrial translational elongation	0.000648876	(5576)extracellular region|(31072)heat shock protein binding|(51082)unfolded protein binding
8152	metabolic process	GRMZM2G022625	70125	mitochondrial translational elongation	0.00505089	(5525)GTP binding|(3924)GTPase activity|(9507)chloroplast|(917)barrier septum assembly
8152	metabolic process	GRMZM2G130064	70125	mitochondrial translational elongation	0.00494552	(5739)mitochondrion|(9658)chloroplast organization|(9707)chloroplast outer membrane|(9793)embryo development ending in seed dormancy|(19867)outer membrane|(9507)chloroplast|(16020)membrane|(9536)plastid|(9941)chloroplast envelope
8152	metabolic process	GRMZM2G054387	70125	mitochondrial translational elongation	0.00454933	(10287)plastoglobule
8152	metabolic process	GRMZM2G454928	70125	mitochondrial translational elongation	0.00432025	(5634)nucleus
8152	metabolic process	GRMZM2G128012	70125	mitochondrial translational elongation	0.0018651	(48366)leaf development|(9507)chloroplast|(42651)thylakoid membrane
8152	metabolic process	GRMZM2G075336	70125	mitochondrial translational elongation	0.0052389	(5524)ATP binding|(16887)ATPase activity|(10114)response to red light|(16021)integral component of membrane|(5737)cytoplasm|(10218)response to far red light|(5886)plasma membrane|(5215)transporter activity|(6810)transport
8152	metabolic process	GRMZM2G302233	70125	mitochondrial translational elongation	0.00446251	(5525)GTP binding|(5739)mitochondrion|(43022)ribosome binding|(27)ribosomal large subunit assembly|(3924)GTPase activity|(9507)chloroplast|(9793)embryo development ending in seed dormancy
8152	metabolic process	GRMZM2G057820	70125	mitochondrial translational elongation	0.00314501	(5381)iron ion transmembrane transporter activity|(16021)integral component of membrane|(34755)iron ion transmembrane transport|(5886)plasma membrane|(9941)chloroplast envelope|(6879)cellular iron ion homeostasis
8152	metabolic process	GRMZM2G024389	70125	mitochondrial translational elongation	0.00427178	(16021)integral component of membrane|(9507)chloroplast
8152	metabolic process	GRMZM2G112228	70125	mitochondrial translational elongation	0.00820062	null
8152	metabolic process	AC196059.3_FG003	70125	mitochondrial translational elongation	0.00213771	(16020)membrane
8152	metabolic process	GRMZM2G504401	70125	mitochondrial translational elongation	0.00382952	(5829)cytosol|(4848)ureidoglycolate hydrolase activity
8152	metabolic process	GRMZM2G171994	70125	mitochondrial translational elongation	0.00229213	(8270)zinc ion binding|(5515)protein binding
8152	metabolic process	GRMZM2G023906	70125	mitochondrial translational elongation	0.00354488	(5739)mitochondrion|(9941)chloroplast envelope|(9507)chloroplast
8152	metabolic process	GRMZM2G158479	70125	mitochondrial translational elongation	0.00140135	(9055)electron carrier activity|(20037)heme binding|(5506)iron ion binding
8152	metabolic process	GRMZM2G105827	70125	mitochondrial translational elongation	0.000730106	(5739)mitochondrion|(9793)embryo development ending in seed dormancy
8152	metabolic process	GRMZM2G067752	70125	mitochondrial translational elongation	0.00462121	(5509)calcium ion binding|(5544)calcium-dependent phospholipid binding|(9860)pollen tube growth|(9408)response to heat|(9409)response to cold|(9414)response to water deprivation|(9651)response to salt stress|(9639)response to red or far red light|(51015)actin filament binding|(9846)pollen germination|(9555)pollen development
8152	metabolic process	GRMZM2G016558	70125	mitochondrial translational elongation	0.00219635	(5515)protein binding
8152	metabolic process	GRMZM2G076631	70125	mitochondrial translational elongation	0.00553935	(16787)hydrolase activity|(9941)chloroplast envelope|(9507)chloroplast
8152	metabolic process	GRMZM2G167658	70125	mitochondrial translational elongation	0.00303677	(5524)ATP binding|(16021)integral component of membrane|(42626)ATPase activity, coupled to transmembrane movement of substances|(55085)transmembrane transport
8152	metabolic process	GRMZM2G149383	70125	mitochondrial translational elongation	0.0030262	(9535)chloroplast thylakoid membrane|(9507)chloroplast
8152	metabolic process	GRMZM2G317451	70125	mitochondrial translational elongation	0.00377565	(16021)integral component of membrane|(5739)mitochondrion|(9706)chloroplast inner membrane|(9535)chloroplast thylakoid membrane|(15031)protein transport|(9579)thylakoid|(9507)chloroplast|(9536)plastid|(9941)chloroplast envelope
8152	metabolic process	GRMZM2G038338	70125	mitochondrial translational elongation	0.00197161	(9941)chloroplast envelope
8152	metabolic process	GRMZM2G072041	70125	mitochondrial translational elongation	0.00132306	(9505)plant-type cell wall|(9570)chloroplast stroma|(9507)chloroplast
8152	metabolic process	GRMZM2G069095	70125	mitochondrial translational elongation	0.00243385	(4427)inorganic diphosphatase activity|(9678)hydrogen-translocating pyrophosphatase activity|(15992)proton transport|(10008)endosome membrane|(16021)integral component of membrane|(10248)establishment or maintenance of transmembrane electrochemical gradient|(5739)mitochondrion|(9941)chloroplast envelope|(9926)auxin polar transport|(9414)response to water deprivation|(9651)response to salt stress|(46872)metal ion binding|(5886)plasma membrane|(5829)cytosol|(48366)leaf development|(9705)plant-type vacuole membrane|(5794)Golgi apparatus|(16020)membrane|(325)plant-type vacuole|(5774)vacuolar membrane|(9507)chloroplast|(5773)vacuole
8152	metabolic process	GRMZM2G180983	70125	mitochondrial translational elongation	0.00186127	(10287)plastoglobule|(5524)ATP binding|(16887)ATPase activity|(9507)chloroplast
8152	metabolic process	GRMZM2G078118	70125	mitochondrial translational elongation	0.00389841	(16021)integral component of membrane|(9535)chloroplast thylakoid membrane|(9507)chloroplast
8152	metabolic process	GRMZM2G051059	70125	mitochondrial translational elongation	0.00586661	(9507)chloroplast
8152	metabolic process	GRMZM2G025175	70125	mitochondrial translational elongation	0.00536328	(48046)apoplast|(5615)extracellular space
8152	metabolic process	GRMZM2G010196	70125	mitochondrial translational elongation	0.00131011	(9507)chloroplast|(9579)thylakoid
8152	metabolic process	GRMZM2G079668	70125	mitochondrial translational elongation	0.00541396	(5739)mitochondrion|(46686)response to cadmium ion|(45036)protein targeting to chloroplast|(51082)unfolded protein binding|(9941)chloroplast envelope|(16032)viral process|(9409)response to cold|(9408)response to heat|(5524)ATP binding|(9579)thylakoid|(9570)chloroplast stroma|(5634)nucleus|(6457)protein folding|(48046)apoplast|(5515)protein binding|(9507)chloroplast|(9532)plastid stroma|(9651)response to salt stress|(5774)vacuolar membrane|(5618)cell wall|(9615)response to virus|(8270)zinc ion binding|(5759)mitochondrial matrix
8152	metabolic process	GRMZM2G115372	70125	mitochondrial translational elongation	0.00323557	(5524)ATP binding|(9507)chloroplast|(16887)ATPase activity|(17111)nucleoside-triphosphatase activity
8152	metabolic process	GRMZM2G371944	70125	mitochondrial translational elongation	0.0043071	(10287)plastoglobule|(31977)thylakoid lumen|(9535)chloroplast thylakoid membrane|(5198)structural molecule activity|(9579)thylakoid|(9507)chloroplast|(9570)chloroplast stroma|(9534)chloroplast thylakoid
8152	metabolic process	GRMZM2G110063	70125	mitochondrial translational elongation	0.00541396	(16021)integral component of membrane|(51205)protein insertion into membrane|(9507)chloroplast|(9534)chloroplast thylakoid|(90342)regulation of cell aging|(10027)thylakoid membrane organization|(5515)protein binding|(15450)P-P-bond-hydrolysis-driven protein transmembrane transporter activity|(45038)protein import into chloroplast thylakoid membrane|(9535)chloroplast thylakoid membrane
8152	metabolic process	GRMZM2G001551	70125	mitochondrial translational elongation	0.00391054	(5525)GTP binding|(15093)ferrous iron transmembrane transporter activity|(15684)ferrous iron transport|(16021)integral component of membrane|(5634)nucleus
8152	metabolic process	GRMZM2G097109	70125	mitochondrial translational elongation	0.0051453	(16021)integral component of membrane|(9507)chloroplast
8152	metabolic process	GRMZM2G161295	70125	mitochondrial translational elongation	0.00611951	(16021)integral component of membrane|(31969)chloroplast membrane|(6810)transport|(6979)response to oxidative stress|(9535)chloroplast thylakoid membrane|(9507)chloroplast
8152	metabolic process	GRMZM2G091419	70125	mitochondrial translational elongation	0.00232451	(5515)protein binding|(5634)nucleus|(3676)nucleic acid binding|(5829)cytosol|(9508)plastid chromosome|(9570)chloroplast stroma|(3723)RNA binding|(9295)nucleoid|(9507)chloroplast
8152	metabolic process	GRMZM2G053927	70125	mitochondrial translational elongation	0.00153307	(16021)integral component of membrane|(15385)sodium|(15386)potassium|(6814)sodium ion transport|(6848)pyruvate transport|(5886)plasma membrane|(50833)pyruvate transmembrane transporter activity|(98656)anion transmembrane transport|(9507)chloroplast|(55085)transmembrane transport
8152	metabolic process	GRMZM2G039841	70125	mitochondrial translational elongation	0.00407635	(5515)protein binding|(61635)regulation of protein complex stability|(9535)chloroplast thylakoid membrane|(9735)response to cytokinin|(9507)chloroplast|(9579)thylakoid
8152	metabolic process	GRMZM2G143870	70125	mitochondrial translational elongation	0.00387449	(9941)chloroplast envelope|(3723)RNA binding|(166)nucleotide binding|(9535)chloroplast thylakoid membrane|(9570)chloroplast stroma|(3676)nucleic acid binding|(9507)chloroplast|(9579)thylakoid
8152	metabolic process	GRMZM2G091245	70125	mitochondrial translational elongation	0.00194556	(16021)integral component of membrane|(9507)chloroplast
8152	metabolic process	GRMZM2G003318	70125	mitochondrial translational elongation	0.00515533	(10287)plastoglobule|(46872)metal ion binding|(9535)chloroplast thylakoid membrane|(5576)extracellular region|(5198)structural molecule activity|(9579)thylakoid|(9507)chloroplast|(9534)chloroplast thylakoid|(9536)plastid
8152	metabolic process	GRMZM5G813783	70125	mitochondrial translational elongation	0.00111421	(9507)chloroplast
8152	metabolic process	GRMZM2G178775	70125	mitochondrial translational elongation	0.00325331	(16021)integral component of membrane|(9535)chloroplast thylakoid membrane|(9507)chloroplast|(16020)membrane|(9534)chloroplast thylakoid
8152	metabolic process	GRMZM2G307600	70125	mitochondrial translational elongation	0.00279604	(9507)chloroplast|(16787)hydrolase activity
8152	metabolic process	GRMZM2G040970	70125	mitochondrial translational elongation	0.00263694	null
8152	metabolic process	GRMZM2G088849	70125	mitochondrial translational elongation	0.00201405	(8643)carbohydrate transport|(139)Golgi membrane|(15780)nucleotide-sugar transport|(5886)plasma membrane|(16021)integral component of membrane|(55085)transmembrane transport|(5794)Golgi apparatus
8152	metabolic process	GRMZM2G154509	70125	mitochondrial translational elongation	0.00306698	(5829)cytosol|(3824)catalytic activity|(9507)chloroplast|(5634)nucleus|(5576)extracellular region
8152	metabolic process	GRMZM2G023946	70125	mitochondrial translational elongation	0.00396321	(16021)integral component of membrane|(5739)mitochondrion|(5634)nucleus
8152	metabolic process	GRMZM2G077206	70125	mitochondrial translational elongation	0.00416148	(5515)protein binding
8152	metabolic process	GRMZM2G077662	70125	mitochondrial translational elongation	0.0036576	(5525)GTP binding|(3924)GTPase activity|(9507)chloroplast|(42254)ribosome biogenesis
8152	metabolic process	GRMZM2G056500	70125	mitochondrial translational elongation	0.00258205	(9405)pathogenesis|(5576)extracellular region
8152	metabolic process	GRMZM2G059353	70125	mitochondrial translational elongation	0.00315134	(16021)integral component of membrane|(5739)mitochondrion|(9706)chloroplast inner membrane|(9536)plastid|(9507)chloroplast|(9941)chloroplast envelope
8152	metabolic process	GRMZM2G094526	70125	mitochondrial translational elongation	0.00617504	(3725)double-stranded RNA binding|(5737)cytoplasm
8152	metabolic process	GRMZM2G001750	70125	mitochondrial translational elongation	0.00460917	(16787)hydrolase activity|(9941)chloroplast envelope|(9535)chloroplast thylakoid membrane|(9507)chloroplast
8152	metabolic process	GRMZM2G004997	70125	mitochondrial translational elongation	0.00189926	(3723)RNA binding|(5634)nucleus
8152	metabolic process	GRMZM2G017429	70125	mitochondrial translational elongation	0.00102906	(3690)double-stranded DNA binding|(6355)regulation of transcription, DNA-templated|(5739)mitochondrion
8152	metabolic process	GRMZM2G089119	70125	mitochondrial translational elongation	0.00280236	null
8152	metabolic process	GRMZM2G004182	70125	mitochondrial translational elongation	0.00425312	(16021)integral component of membrane|(9507)chloroplast|(7623)circadian rhythm
8152	metabolic process	GRMZM2G080450	70125	mitochondrial translational elongation	0.00345677	(6855)drug transmembrane transport|(15238)drug transmembrane transporter activity|(15297)antiporter activity|(16021)integral component of membrane|(31969)chloroplast membrane|(5886)plasma membrane|(16020)membrane|(9507)chloroplast
8152	metabolic process	GRMZM2G165511	70125	mitochondrial translational elongation	0.00408267	(16881)acid-amino acid ligase activity
8152	metabolic process	GRMZM2G128358	70125	mitochondrial translational elongation	0.00196607	(5515)protein binding|(9507)chloroplast|(5634)nucleus
8152	metabolic process	GRMZM2G399952	70125	mitochondrial translational elongation	0.00159236	(9507)chloroplast
8152	metabolic process	GRMZM2G097106	70125	mitochondrial translational elongation	0.00134195	(3924)GTPase activity|(5525)GTP binding|(9507)chloroplast|(9793)embryo development ending in seed dormancy
8152	metabolic process	GRMZM2G079759	70125	mitochondrial translational elongation	0.00576506	(16021)integral component of membrane|(9941)chloroplast envelope|(5506)iron ion binding|(9535)chloroplast thylakoid membrane|(5515)protein binding|(9507)chloroplast|(9534)chloroplast thylakoid
8152	metabolic process	GRMZM5G813259	70125	mitochondrial translational elongation	0.00147614	(3723)RNA binding
8152	metabolic process	GRMZM2G106766	70125	mitochondrial translational elongation	0.00276595	(5515)protein binding
8152	metabolic process	GRMZM5G860226	70125	mitochondrial translational elongation	0.00253838	(16853)isomerase activity|(5739)mitochondrion|(9507)chloroplast|(5777)peroxisome|(47617)acyl-CoA hydrolase activity
8152	metabolic process	GRMZM2G171420	70125	mitochondrial translational elongation	0.0025933	(5634)nucleus|(9507)chloroplast|(9536)plastid
8152	metabolic process	GRMZM2G019177	70125	mitochondrial translational elongation	0.00266038	(46685)response to arsenic-containing substance|(3824)catalytic activity|(16787)hydrolase activity
8152	metabolic process	GRMZM2G083950	70125	mitochondrial translational elongation	0.000813406	(5739)mitochondrion|(9507)chloroplast|(5515)protein binding
8152	metabolic process	GRMZM5G893392	70125	mitochondrial translational elongation	0.00200908	null
8152	metabolic process	GRMZM2G036262	70125	mitochondrial translational elongation	0.00212693	null
8152	metabolic process	GRMZM2G006363	70125	mitochondrial translational elongation	0.0037632	null
8152	metabolic process	GRMZM2G084274	70125	mitochondrial translational elongation	0.00391054	(9543)chloroplast thylakoid lumen|(9536)plastid
8152	metabolic process	GRMZM2G004768	70125	mitochondrial translational elongation	0.00114544	(6625)protein targeting to peroxisome|(5634)nucleus|(5778)peroxisomal membrane|(42802)identical protein binding|(5829)cytosol|(5777)peroxisome|(7031)peroxisome organization|(5515)protein binding
8152	metabolic process	GRMZM2G144742	70125	mitochondrial translational elongation	0.00524566	(9535)chloroplast thylakoid membrane|(9534)chloroplast thylakoid
8152	metabolic process	GRMZM2G481261	70125	mitochondrial translational elongation	0.00491786	(9055)electron carrier activity|(51536)iron-sulfur cluster binding|(46872)metal ion binding
8152	metabolic process	GRMZM5G846343	70125	mitochondrial translational elongation	0.00320627	(16021)integral component of membrane|(9507)chloroplast
8152	metabolic process	GRMZM2G000361	70125	mitochondrial translational elongation	0.00169562	null
8152	metabolic process	GRMZM2G300408	70125	mitochondrial translational elongation	0.00131471	(16021)integral component of membrane|(9306)protein secretion|(9535)chloroplast thylakoid membrane|(15450)P-P-bond-hydrolysis-driven protein transmembrane transporter activity|(10027)thylakoid membrane organization|(5515)protein binding|(6605)protein targeting|(9507)chloroplast
8152	metabolic process	GRMZM2G039155	70125	mitochondrial translational elongation	0.00320082	(3714)transcription corepressor activity|(5739)mitochondrion|(5515)protein binding
8152	metabolic process	GRMZM5G839422	70125	mitochondrial translational elongation	0.00611336	(16021)integral component of membrane|(51205)protein insertion into membrane|(45038)protein import into chloroplast thylakoid membrane|(9535)chloroplast thylakoid membrane|(15450)P-P-bond-hydrolysis-driven protein transmembrane transporter activity|(10027)thylakoid membrane organization|(5515)protein binding|(5886)plasma membrane|(90342)regulation of cell aging|(9507)chloroplast|(9534)chloroplast thylakoid
8152	metabolic process	GRMZM2G436710	70125	mitochondrial translational elongation	0.00131011	(9570)chloroplast stroma|(5576)extracellular region|(9535)chloroplast thylakoid membrane|(9543)chloroplast thylakoid lumen|(5515)protein binding|(16021)integral component of membrane|(9534)chloroplast thylakoid|(9507)chloroplast|(9579)thylakoid|(31977)thylakoid lumen
8152	metabolic process	GRMZM2G059252	70125	mitochondrial translational elongation	0.00270037	(16021)integral component of membrane|(10190)cytochrome b6f complex assembly|(9535)chloroplast thylakoid membrane|(9507)chloroplast
8152	metabolic process	GRMZM2G121516	70125	mitochondrial translational elongation	0.00586258	(16787)hydrolase activity|(5737)cytoplasm
8152	metabolic process	GRMZM2G156937	70125	mitochondrial translational elongation	0.00180534	(6355)regulation of transcription, DNA-templated|(9507)chloroplast|(9508)plastid chromosome|(9295)nucleoid
8152	metabolic process	GRMZM2G432850	70125	mitochondrial translational elongation	0.0022708	(3677)DNA binding|(31930)mitochondria-nucleus signaling pathway|(10019)chloroplast-nucleus signaling pathway|(9507)chloroplast|(5515)protein binding
8152	metabolic process	GRMZM2G146673	70125	mitochondrial translational elongation	0.00378174	(5576)extracellular region|(51082)unfolded protein binding|(31072)heat shock protein binding
8152	metabolic process	GRMZM2G117300	70125	mitochondrial translational elongation	0.0013735	(9055)electron carrier activity|(15035)protein disulfide oxidoreductase activity|(45454)cell redox homeostasis|(16787)hydrolase activity|(51537)2 iron, 2 sulfur cluster binding|(46872)metal ion binding|(6812)cation transport|(9570)chloroplast stroma|(9507)chloroplast
8152	metabolic process	GRMZM5G862663	70125	mitochondrial translational elongation	0.00507815	null
8152	metabolic process	GRMZM5G873519	70125	mitochondrial translational elongation	0.00439675	(16021)integral component of membrane|(5886)plasma membrane|(9706)chloroplast inner membrane|(9658)chloroplast organization
8152	metabolic process	GRMZM2G011319	70125	mitochondrial translational elongation	0.00336028	(5524)ATP binding|(16787)hydrolase activity|(9507)chloroplast|(17111)nucleoside-triphosphatase activity
8152	metabolic process	GRMZM2G047055	70125	mitochondrial translational elongation	0.00325331	(30036)actin cytoskeleton organization|(5524)ATP binding|(5773)vacuole|(9735)response to cytokinin|(9570)chloroplast stroma|(5200)structural constituent of cytoskeleton|(9644)response to high light intensity|(5829)cytosol|(15629)actin cytoskeleton|(48046)apoplast|(10218)response to far red light|(9506)plasmodesma|(5618)cell wall|(5739)mitochondrion|(9941)chloroplast envelope|(10114)response to red light|(9651)response to salt stress|(5515)protein binding|(5634)nucleus|(5886)plasma membrane|(48768)root hair cell tip growth|(5507)copper ion binding|(48767)root hair elongation|(7010)cytoskeleton organization|(5856)cytoskeleton|(48589)developmental growth
8152	metabolic process	GRMZM2G169405	70125	mitochondrial translational elongation	0.0057039	(9535)chloroplast thylakoid membrane|(9570)chloroplast stroma|(9507)chloroplast
8152	metabolic process	GRMZM2G443888	70125	mitochondrial translational elongation	0.00396969	(16021)integral component of membrane|(9507)chloroplast
8152	metabolic process	GRMZM2G124179	70125	mitochondrial translational elongation	0.00351352	(16021)integral component of membrane|(5739)mitochondrion|(5634)nucleus|(5515)protein binding|(16791)phosphatase activity
8152	metabolic process	GRMZM2G012102	70125	mitochondrial translational elongation	0.00519808	(5634)nucleus|(9543)chloroplast thylakoid lumen|(9535)chloroplast thylakoid membrane|(9507)chloroplast
8152	metabolic process	GRMZM2G428964	70125	mitochondrial translational elongation	0.0054646	(16021)integral component of membrane|(5634)nucleus|(9507)chloroplast
8152	metabolic process	GRMZM2G009320	70125	mitochondrial translational elongation	0.00307358	(9507)chloroplast
8152	metabolic process	GRMZM2G399284	70125	mitochondrial translational elongation	0.00381128	(5737)cytoplasm|(6457)protein folding|(5524)ATP binding
8152	metabolic process	GRMZM2G013650	70125	mitochondrial translational elongation	0.0041395	(9507)chloroplast
8152	metabolic process	GRMZM2G035899	70125	mitochondrial translational elongation	0.00125647	(5515)protein binding|(8270)zinc ion binding|(306)extrinsic component of vacuolar membrane|(6886)intracellular protein transport
8152	metabolic process	GRMZM2G463318	70125	mitochondrial translational elongation	0.00425922	null
8152	metabolic process	GRMZM5G836162	70125	mitochondrial translational elongation	0.00778896	(55085)transmembrane transport
8152	metabolic process	GRMZM2G107805	70125	mitochondrial translational elongation	0.00442387	(9793)embryo development ending in seed dormancy|(5739)mitochondrion|(5515)protein binding
8152	metabolic process	GRMZM2G088138	70125	mitochondrial translational elongation	0.00538918	null
8152	metabolic process	GRMZM2G017634	70125	mitochondrial translational elongation	0.00340388	(16021)integral component of membrane|(5739)mitochondrion
8152	metabolic process	GRMZM2G436947	70125	mitochondrial translational elongation	0.00262568	(5509)calcium ion binding
8152	metabolic process	GRMZM2G341621	70125	mitochondrial translational elongation	0.00156758	(5739)mitochondrion|(48868)pollen tube development|(19843)rRNA binding|(9507)chloroplast|(9555)pollen development|(9553)embryo sac development|(9793)embryo development ending in seed dormancy|(5515)protein binding
8152	metabolic process	GRMZM5G827496	70125	mitochondrial translational elongation	0.002363	(5215)transporter activity|(6810)transport|(16020)membrane|(6857)oligopeptide transport
8152	metabolic process	GRMZM2G047042	70125	mitochondrial translational elongation	0.00567582	(5739)mitochondrion|(5216)ion channel activity|(6812)cation transport|(5634)nucleus|(31359)integral component of chloroplast outer membrane|(15288)porin activity|(9706)chloroplast inner membrane|(46930)pore complex|(9941)chloroplast envelope|(9536)plastid|(9507)chloroplast|(16020)membrane
8152	metabolic process	GRMZM2G063717	70125	mitochondrial translational elongation	0.0038235	(5509)calcium ion binding
8152	metabolic process	GRMZM2G097898	70125	mitochondrial translational elongation	0.00160693	(3677)DNA binding|(4527)exonuclease activity|(5634)nucleus|(8409)5'-3' exonuclease activity
8152	metabolic process	GRMZM2G104357	70125	mitochondrial translational elongation	0.00186793	null
8152	metabolic process	GRMZM2G044684	70125	mitochondrial translational elongation	0.00118038	(774)adenyl-nucleotide exchange factor activity|(6457)protein folding|(42803)protein homodimerization activity|(51087)chaperone binding|(9579)thylakoid|(9570)chloroplast stroma|(5759)mitochondrial matrix|(5507)copper ion binding|(9793)embryo development ending in seed dormancy|(9507)chloroplast
8152	metabolic process	GRMZM2G037140	70125	mitochondrial translational elongation	0.00100758	(3779)actin binding|(5739)mitochondrion|(46686)response to cadmium ion|(30042)actin filament depolymerization|(6979)response to oxidative stress|(5634)nucleus|(5886)plasma membrane|(42742)defense response to bacterium|(5829)cytosol|(15629)actin cytoskeleton|(9506)plasmodesma|(9507)chloroplast|(9870)defense response signaling pathway, resistance gene-dependent|(5515)protein binding|(7015)actin filament organization|(5737)cytoplasm
8152	metabolic process	GRMZM2G079777	70125	mitochondrial translational elongation	0.0033656	(42626)ATPase activity, coupled to transmembrane movement of substances|(5886)plasma membrane|(325)plant-type vacuole|(5774)vacuolar membrane|(5794)Golgi apparatus|(15992)proton transport|(16020)membrane|(5773)vacuole
8152	metabolic process	GRMZM2G137816	70125	mitochondrial translational elongation	0.00480507	(16021)integral component of membrane|(9507)chloroplast
8152	metabolic process	GRMZM2G074103	70125	mitochondrial translational elongation	0.00402673	(5524)ATP binding|(16021)integral component of membrane|(42626)ATPase activity, coupled to transmembrane movement of substances|(55085)transmembrane transport|(5886)plasma membrane|(9507)chloroplast|(5515)protein binding
8152	metabolic process	GRMZM2G124466	70125	mitochondrial translational elongation	0.00342441	(10287)plastoglobule|(31977)thylakoid lumen|(9535)chloroplast thylakoid membrane|(5198)structural molecule activity|(9507)chloroplast|(9579)thylakoid|(9534)chloroplast thylakoid|(9570)chloroplast stroma
8152	metabolic process	GRMZM2G004352	70125	mitochondrial translational elongation	0.00611951	(16021)integral component of membrane|(9534)chloroplast thylakoid|(9507)chloroplast
8152	metabolic process	GRMZM2G113205	70125	mitochondrial translational elongation	0.00598582	(9507)chloroplast
8152	metabolic process	GRMZM2G113495	70125	mitochondrial translational elongation	0.00596527	(5634)nucleus|(9507)chloroplast
8152	metabolic process	GRMZM2G147279	70125	mitochondrial translational elongation	0.00443722	(9735)response to cytokinin|(9535)chloroplast thylakoid membrane|(61635)regulation of protein complex stability|(5515)protein binding|(9579)thylakoid|(9507)chloroplast
8152	metabolic process	GRMZM2G433025	70125	mitochondrial translational elongation	0.00483178	(9507)chloroplast
8152	metabolic process	GRMZM2G123234	70125	mitochondrial translational elongation	0.00324727	(3676)nucleic acid binding|(166)nucleotide binding
8152	metabolic process	GRMZM2G065839	70125	mitochondrial translational elongation	0.00163567	(6812)cation transport|(8324)cation transmembrane transporter activity|(16021)integral component of membrane|(55085)transmembrane transport|(5774)vacuolar membrane|(15562)efflux transmembrane transporter activity
8152	metabolic process	GRMZM2G097674	70125	mitochondrial translational elongation	0.00425312	(32472)Golgi calcium ion transport|(16021)integral component of membrane|(9706)chloroplast inner membrane|(9941)chloroplast envelope|(9507)chloroplast
8152	metabolic process	GRMZM5G807267	70125	mitochondrial translational elongation	0.00359713	null
8152	metabolic process	GRMZM2G083186	70125	mitochondrial translational elongation	0.00109653	null
8152	metabolic process	GRMZM2G027478	70125	mitochondrial translational elongation	0.00299042	(3677)DNA binding|(5634)nucleus|(8270)zinc ion binding|(45893)positive regulation of transcription, DNA-templated|(9658)chloroplast organization|(5739)mitochondrion
8152	metabolic process	GRMZM2G012126	70125	mitochondrial translational elongation	0.00476185	(10100)negative regulation of photomorphogenesis|(5739)mitochondrion|(16021)integral component of membrane|(5634)nucleus|(9507)chloroplast
8152	metabolic process	GRMZM2G124103	70125	mitochondrial translational elongation	0.00171885	(325)plant-type vacuole|(16471)vacuolar proton-transporting V-type ATPase complex|(5886)plasma membrane|(5829)cytosol|(46933)proton-transporting ATP synthase activity, rotational mechanism|(5794)Golgi apparatus|(15991)ATP hydrolysis coupled proton transport|(16820)hydrolase activity, acting on acid anhydrides, catalyzing transmembrane movement of substances|(15992)proton transport|(5773)vacuole|(5774)vacuolar membrane
8152	metabolic process	GRMZM2G096391	70125	mitochondrial translational elongation	0.00387449	(5634)nucleus|(9534)chloroplast thylakoid|(9507)chloroplast
8152	metabolic process	GRMZM2G302639	70125	mitochondrial translational elongation	0.00434667	(16021)integral component of membrane|(9535)chloroplast thylakoid membrane|(9507)chloroplast
8152	metabolic process	GRMZM2G175989	70125	mitochondrial translational elongation	0.00591046	(9941)chloroplast envelope|(9534)chloroplast thylakoid
8152	metabolic process	GRMZM2G090929	70125	mitochondrial translational elongation	0.000634613	null
8152	metabolic process	GRMZM2G343972	70125	mitochondrial translational elongation	0.000966879	(8270)zinc ion binding|(5515)protein binding
8152	metabolic process	GRMZM2G081268	70125	mitochondrial translational elongation	0.00458885	(4462)lactoylglutathione lyase activity|(46872)metal ion binding|(10319)stromule|(9507)chloroplast|(9409)response to cold|(9570)chloroplast stroma|(9579)thylakoid|(31977)thylakoid lumen
8152	metabolic process	GRMZM2G154578	70125	mitochondrial translational elongation	0.00566678	(16021)integral component of membrane
8152	metabolic process	GRMZM2G109526	70125	mitochondrial translational elongation	0.00486847	(6457)protein folding|(15031)protein transport|(9570)chloroplast stroma
8152	metabolic process	GRMZM2G170148	70125	mitochondrial translational elongation	0.00415711	(3682)chromatin binding|(3677)DNA binding
8152	metabolic process	GRMZM2G145500	70125	mitochondrial translational elongation	0.00508462	(9507)chloroplast|(6875)cellular metal ion homeostasis|(15088)copper uptake transmembrane transporter activity|(5381)iron ion transmembrane transporter activity|(45037)protein import into chloroplast stroma|(9706)chloroplast inner membrane|(42803)protein homodimerization activity|(9941)chloroplast envelope
8152	metabolic process	GRMZM2G175019	70125	mitochondrial translational elongation	0.00299659	(9507)chloroplast
8152	metabolic process	GRMZM2G024607	70125	mitochondrial translational elongation	0.00623837	(9535)chloroplast thylakoid membrane|(9570)chloroplast stroma|(10027)thylakoid membrane organization|(5515)protein binding|(5829)cytosol|(16050)vesicle organization|(9508)plastid chromosome|(9706)chloroplast inner membrane|(9507)chloroplast|(9295)nucleoid|(9534)chloroplast thylakoid|(9941)chloroplast envelope
8152	metabolic process	GRMZM2G164558	70125	mitochondrial translational elongation	0.00505089	(9512)cytochrome b6f complex|(16021)integral component of membrane|(9535)chloroplast thylakoid membrane|(9496)plastoquinol--plastocyanin reductase activity
8152	metabolic process	GRMZM2G177895	70125	mitochondrial translational elongation	0.00361623	(5515)protein binding|(9535)chloroplast thylakoid membrane|(9570)chloroplast stroma|(9507)chloroplast
8152	metabolic process	GRMZM2G114503	70125	mitochondrial translational elongation	0.00188928	(3682)chromatin binding|(3677)DNA binding
8152	metabolic process	GRMZM2G045581	70125	mitochondrial translational elongation	0.00337802	(9507)chloroplast
8152	metabolic process	GRMZM2G081114	70125	mitochondrial translational elongation	0.00521833	null
8152	metabolic process	GRMZM2G031169	70125	mitochondrial translational elongation	0.00425922	(10287)plastoglobule|(5739)mitochondrion|(9941)chloroplast envelope|(9535)chloroplast thylakoid membrane|(9534)chloroplast thylakoid|(9507)chloroplast|(50662)coenzyme binding
8152	metabolic process	GRMZM2G075074	70125	mitochondrial translational elongation	0.00638537	(9536)plastid
8152	metabolic process	GRMZM2G410757	70125	mitochondrial translational elongation	0.00454265	null
8152	metabolic process	GRMZM2G161244	70125	mitochondrial translational elongation	0.00104591	(5739)mitochondrion|(5515)protein binding|(9507)chloroplast
8152	metabolic process	GRMZM2G011479	70125	mitochondrial translational elongation	0.00444841	(16021)integral component of membrane|(9507)chloroplast
8152	metabolic process	GRMZM2G004036	70125	mitochondrial translational elongation	0.00820062	(16491)oxidoreductase activity
8152	metabolic process	GRMZM2G169207	70125	mitochondrial translational elongation	0.00341636	(45454)cell redox homeostasis|(9570)chloroplast stroma|(30554)adenyl nucleotide binding|(9507)chloroplast
8152	metabolic process	GRMZM2G140782	70125	mitochondrial translational elongation	0.00513831	(9507)chloroplast
8152	metabolic process	GRMZM2G173501	70125	mitochondrial translational elongation	0.00122534	null
8152	metabolic process	GRMZM2G164963	70125	mitochondrial translational elongation	0.00237957	(16021)integral component of membrane|(9507)chloroplast|(5886)plasma membrane
8152	metabolic process	GRMZM2G124791	70125	mitochondrial translational elongation	0.00212171	(9507)chloroplast
8152	metabolic process	GRMZM2G050842	70125	mitochondrial translational elongation	0.00355356	(16021)integral component of membrane|(9535)chloroplast thylakoid membrane|(10027)thylakoid membrane organization
8152	metabolic process	GRMZM5G824336	70125	mitochondrial translational elongation	0.00389203	(10508)positive regulation of autophagy
8152	metabolic process	GRMZM2G128444	70125	mitochondrial translational elongation	0.000415251	(5737)cytoplasm
8152	metabolic process	GRMZM2G127230	70125	mitochondrial translational elongation	0.00484811	(5525)GTP binding|(8312)7S RNA binding|(5515)protein binding|(5786)signal recognition particle, endoplasmic reticulum targeting|(5048)signal sequence binding|(45038)protein import into chloroplast thylakoid membrane|(80085)signal recognition particle, chloroplast targeting|(3729)mRNA binding|(6617)SRP-dependent cotranslational protein targeting to membrane, signal sequence recognition|(3924)GTPase activity|(9570)chloroplast stroma|(6614)SRP-dependent cotranslational protein targeting to membrane|(9507)chloroplast|(48500)signal recognition particle
8152	metabolic process	GRMZM2G022866	70125	mitochondrial translational elongation	0.00440391	(5515)protein binding|(15035)protein disulfide oxidoreductase activity|(9055)electron carrier activity|(45454)cell redox homeostasis
8152	metabolic process	GRMZM2G180418	70125	mitochondrial translational elongation	0.00233101	(9508)plastid chromosome|(9570)chloroplast stroma|(9507)chloroplast|(9295)nucleoid
8152	metabolic process	GRMZM2G054405	70125	mitochondrial translational elongation	0.00137841	(5773)vacuole
8152	metabolic process	GRMZM2G164470	70125	mitochondrial translational elongation	0.00575874	(16020)membrane
8152	metabolic process	GRMZM2G106164	70125	mitochondrial translational elongation	0.00415319	(5634)nucleus|(10275)NAD(P)H dehydrogenase complex assembly|(9535)chloroplast thylakoid membrane|(9570)chloroplast stroma|(9507)chloroplast
8152	metabolic process	GRMZM2G159581	70125	mitochondrial translational elongation	0.00194556	(9507)chloroplast
8152	metabolic process	GRMZM2G148872	70125	mitochondrial translational elongation	0.00518475	(5515)protein binding|(20037)heme binding|(9941)chloroplast envelope|(6979)response to oxidative stress|(9535)chloroplast thylakoid membrane|(9534)chloroplast thylakoid|(9507)chloroplast
8152	metabolic process	GRMZM2G359664	70125	mitochondrial translational elongation	0.0033656	(5089)Rho guanyl-nucleotide exchange factor activity|(90406)pollen tube|(42802)identical protein binding|(9507)chloroplast|(43547)positive regulation of GTPase activity|(80092)regulation of pollen tube growth|(5634)nucleus|(5886)plasma membrane|(80147)root hair cell development|(9793)embryo development ending in seed dormancy|(5085)guanyl-nucleotide exchange factor activity|(5737)cytoplasm|(48364)root development|(9860)pollen tube growth|(5515)protein binding
8152	metabolic process	GRMZM2G015033	70125	mitochondrial translational elongation	0.00165572	(9535)chloroplast thylakoid membrane|(16021)integral component of membrane
8152	metabolic process	GRMZM2G054267	70125	mitochondrial translational elongation	0.00492365	null
8152	metabolic process	GRMZM2G101412	70125	mitochondrial translational elongation	0.00154781	(16021)integral component of membrane|(5794)Golgi apparatus
8152	metabolic process	GRMZM2G022248	70125	mitochondrial translational elongation	0.00546115	(9055)electron carrier activity|(15035)protein disulfide oxidoreductase activity|(45454)cell redox homeostasis|(51537)2 iron, 2 sulfur cluster binding|(46872)metal ion binding|(9941)chloroplast envelope|(6812)cation transport|(15297)antiporter activity|(9570)chloroplast stroma|(15038)glutathione disulfide oxidoreductase activity|(9507)chloroplast
8152	metabolic process	GRMZM2G179518	70125	mitochondrial translational elongation	0.00622422	(5739)mitochondrion
8152	metabolic process	GRMZM2G134219	70125	mitochondrial translational elongation	0.00446773	(4252)serine-type endopeptidase activity|(43086)negative regulation of catalytic activity|(42802)identical protein binding
8152	metabolic process	GRMZM2G025648	70125	mitochondrial translational elongation	0.00529376	(16021)integral component of membrane|(9535)chloroplast thylakoid membrane|(9507)chloroplast
8152	metabolic process	GRMZM2G110258	70125	mitochondrial translational elongation	0.00428042	(5739)mitochondrion|(9570)chloroplast stroma|(9507)chloroplast
8152	metabolic process	GRMZM2G180272	70125	mitochondrial translational elongation	0.00250551	(5515)protein binding
8152	metabolic process	GRMZM2G119272	70125	mitochondrial translational elongation	0.00302077	(5634)nucleus|(5886)plasma membrane|(46686)response to cadmium ion|(10363)regulation of plant-type hypersensitive response|(9963)positive regulation of flavonoid biosynthetic process
8152	metabolic process	GRMZM2G131332	70125	mitochondrial translational elongation	0.0054646	(8270)zinc ion binding|(5515)protein binding
8152	metabolic process	EF517601.1_FG025	70125	mitochondrial translational elongation	0.00233622	(16021)integral component of membrane|(9507)chloroplast
8152	metabolic process	GRMZM2G074040	70125	mitochondrial translational elongation	0.00541877	(10287)plastoglobule|(9535)chloroplast thylakoid membrane|(9507)chloroplast
8152	metabolic process	GRMZM2G087918	70125	mitochondrial translational elongation	0.00459564	(5634)nucleus|(9507)chloroplast
8152	metabolic process	GRMZM2G108780	70125	mitochondrial translational elongation	0.00976545	(5819)spindle|(5938)cell cortex|(51510)regulation of unidimensional cell growth|(10229)inflorescence development|(9524)phragmoplast|(3785)actin monomer binding|(42989)sequestering of actin monomers|(5829)cytosol|(15629)actin cytoskeleton|(48046)apoplast|(9506)plasmodesma|(9507)chloroplast|(5618)cell wall|(5730)nucleolus|(48527)lateral root development|(5886)plasma membrane|(9845)seed germination|(48366)leaf development|(3779)actin binding|(5737)cytoplasm|(5856)cytoskeleton|(90351)seedling development|(30041)actin filament polymerization|(5634)nucleus|(30036)actin cytoskeleton organization
8152	metabolic process	GRMZM5G867125	70125	mitochondrial translational elongation	0.00576506	(16021)integral component of membrane|(9507)chloroplast
8152	metabolic process	GRMZM2G089149	70125	mitochondrial translational elongation	0.0026722	(9507)chloroplast|(9536)plastid
8152	metabolic process	GRMZM2G162800	70125	mitochondrial translational elongation	0.0045291	(17111)nucleoside-triphosphatase activity|(5524)ATP binding
8152	metabolic process	GRMZM2G047919	70125	mitochondrial translational elongation	0.00279035	(9507)chloroplast|(5634)nucleus
8152	metabolic process	GRMZM2G052479	70125	mitochondrial translational elongation	0.00629243	(9507)chloroplast|(5576)extracellular region|(16209)antioxidant activity|(16491)oxidoreductase activity
8152	metabolic process	GRMZM2G086242	70125	mitochondrial translational elongation	0.00363351	(16021)integral component of membrane|(5886)plasma membrane
8152	metabolic process	GRMZM2G088669	70125	mitochondrial translational elongation	0.00642727	(9570)chloroplast stroma|(9735)response to cytokinin|(9535)chloroplast thylakoid membrane|(30001)metal ion transport|(9941)chloroplast envelope|(46872)metal ion binding|(9507)chloroplast|(9579)thylakoid
8152	metabolic process	GRMZM2G010929	70125	mitochondrial translational elongation	0.00371985	(3677)DNA binding|(5515)protein binding|(9543)chloroplast thylakoid lumen|(9535)chloroplast thylakoid membrane|(43565)sequence-specific DNA binding|(6355)regulation of transcription, DNA-templated|(3700)transcription factor activity, sequence-specific DNA binding|(9534)chloroplast thylakoid|(9507)chloroplast|(31977)thylakoid lumen|(9579)thylakoid
8152	metabolic process	GRMZM5G819212	70125	mitochondrial translational elongation	0.00405623	(5634)nucleus
8152	metabolic process	GRMZM2G448523	70125	mitochondrial translational elongation	0.00272994	(5525)GTP binding|(16021)integral component of membrane|(4888)transmembrane signaling receptor activity|(45036)protein targeting to chloroplast|(5515)protein binding|(46872)metal ion binding|(5829)cytosol|(3924)GTPase activity|(9707)chloroplast outer membrane|(16817)hydrolase activity, acting on acid anhydrides
8152	metabolic process	GRMZM2G089056	70125	mitochondrial translational elongation	0.00321835	(5634)nucleus
8152	metabolic process	GRMZM2G117531	70125	mitochondrial translational elongation	0.00481792	(16787)hydrolase activity|(9941)chloroplast envelope|(9570)chloroplast stroma|(3824)catalytic activity|(9507)chloroplast
8152	metabolic process	GRMZM2G177508	70125	mitochondrial translational elongation	0.00236808	(10287)plastoglobule|(16021)integral component of membrane|(9941)chloroplast envelope|(9535)chloroplast thylakoid membrane|(9534)chloroplast thylakoid|(9579)thylakoid|(9507)chloroplast
8152	metabolic process	GRMZM2G125823	70125	mitochondrial translational elongation	0.00300881	(16020)membrane|(16798)hydrolase activity, acting on glycosyl bonds
8152	metabolic process	GRMZM2G087146	70125	mitochondrial translational elongation	0.00228084	(16772)transferase activity, transferring phosphorus-containing groups|(9611)response to wounding
8152	metabolic process	GRMZM2G348125	70125	mitochondrial translational elongation	0.00238558	(5515)protein binding|(5737)cytoplasm|(5634)nucleus|(42742)defense response to bacterium|(30246)carbohydrate binding|(90332)stomatal closure
8152	metabolic process	GRMZM2G089974	70125	mitochondrial translational elongation	0.00267776	(16021)integral component of membrane|(9535)chloroplast thylakoid membrane|(9507)chloroplast
8152	metabolic process	GRMZM2G420436	70125	mitochondrial translational elongation	0.00386964	(55085)transmembrane transport|(16021)integral component of membrane|(31969)chloroplast membrane|(15095)magnesium ion transmembrane transporter activity|(15693)magnesium ion transport|(16020)membrane|(9941)chloroplast envelope|(9507)chloroplast
8152	metabolic process	GRMZM2G307368	70125	mitochondrial translational elongation	0.00323557	(16021)integral component of membrane|(9507)chloroplast|(51082)unfolded protein binding|(31072)heat shock protein binding
8152	metabolic process	GRMZM2G015285	70125	mitochondrial translational elongation	0.00296188	(5198)structural molecule activity|(10193)response to ozone|(42742)defense response to bacterium|(5886)plasma membrane|(5634)nucleus|(9658)chloroplast organization|(9535)chloroplast thylakoid membrane|(31977)thylakoid lumen|(9941)chloroplast envelope|(10287)plastoglobule|(9534)chloroplast thylakoid|(16020)membrane|(9507)chloroplast|(9579)thylakoid
8152	metabolic process	GRMZM2G302195	70125	mitochondrial translational elongation	0.00458298	null
8152	metabolic process	GRMZM2G063316	70125	mitochondrial translational elongation	0.000455689	(5515)protein binding|(9507)chloroplast
8152	metabolic process	GRMZM2G136306	70125	mitochondrial translational elongation	0.00428042	(9535)chloroplast thylakoid membrane|(9507)chloroplast
8152	metabolic process	GRMZM2G438524	70125	mitochondrial translational elongation	0.000833225	(9507)chloroplast|(5515)protein binding
8152	metabolic process	GRMZM2G086750	70125	mitochondrial translational elongation	0.00396969	(16021)integral component of membrane|(9507)chloroplast|(9536)plastid
8152	metabolic process	GRMZM2G073429	70125	mitochondrial translational elongation	0.00440961	(16021)integral component of membrane|(15231)5-formyltetrahydrofolate transporter activity|(15350)methotrexate transporter activity|(15885)5-formyltetrahydrofolate transport|(15884)folic acid transport|(31969)chloroplast membrane|(51958)methotrexate transport|(8517)folic acid transporter activity|(9941)chloroplast envelope|(16020)membrane|(9987)cellular process|(55085)transmembrane transport
8152	metabolic process	GRMZM2G179146	70125	mitochondrial translational elongation	0.00575216	(5515)protein binding|(5886)plasma membrane|(33614)chloroplast proton-transporting ATP synthase complex assembly|(9534)chloroplast thylakoid
8152	metabolic process	GRMZM2G161154	70125	mitochondrial translational elongation	0.00234689	(5507)copper ion binding|(6878)cellular copper ion homeostasis|(46872)metal ion binding
8152	metabolic process	GRMZM2G118597	70125	mitochondrial translational elongation	0.00342266	(16787)hydrolase activity|(9941)chloroplast envelope|(3824)catalytic activity
8152	metabolic process	GRMZM2G158024	70125	mitochondrial translational elongation	0.00320627	(5525)GTP binding|(28)ribosomal small subunit assembly|(19843)rRNA binding|(3924)GTPase activity|(9507)chloroplast|(43024)ribosomal small subunit binding|(3723)RNA binding
8152	metabolic process	GRMZM5G863344	70125	mitochondrial translational elongation	0.00117582	(5515)protein binding|(8270)zinc ion binding|(5634)nucleus|(16874)ligase activity
8152	metabolic process	GRMZM2G128518	70125	mitochondrial translational elongation	0.00376925	null
8152	metabolic process	GRMZM2G125977	70125	mitochondrial translational elongation	0.00451479	(9507)chloroplast
8152	metabolic process	GRMZM2G039797	70125	mitochondrial translational elongation	0.00385002	(15299)solute|(6813)potassium ion transport|(55085)transmembrane transport|(16021)integral component of membrane
8152	metabolic process	GRMZM2G420926	70125	mitochondrial translational elongation	0.00424671	(16787)hydrolase activity
8152	metabolic process	GRMZM2G546254	70125	mitochondrial translational elongation	0.00148528	(3676)nucleic acid binding|(3723)RNA binding|(16772)transferase activity, transferring phosphorus-containing groups
8152	metabolic process	GRMZM2G105539	70125	mitochondrial translational elongation	0.00468315	(16020)membrane|(5524)ATP binding|(6820)anion transport|(9570)chloroplast stroma|(16887)ATPase activity|(9507)chloroplast
8152	metabolic process	GRMZM2G107609	70125	mitochondrial translational elongation	0.00391832	(5886)plasma membrane
8152	metabolic process	GRMZM2G314882	70125	mitochondrial translational elongation	0.00444841	(46983)protein dimerization activity|(5634)nucleus|(6355)regulation of transcription, DNA-templated
8152	metabolic process	GRMZM2G081144	70125	mitochondrial translational elongation	0.0036642	(16787)hydrolase activity|(5829)cytosol|(5634)nucleus|(8081)phosphoric diester hydrolase activity|(46872)metal ion binding
8152	metabolic process	GRMZM2G130379	70125	mitochondrial translational elongation	0.00208602	(5506)iron ion binding
8152	metabolic process	GRMZM2G141241	70125	mitochondrial translational elongation	0.00263148	(16021)integral component of membrane|(9507)chloroplast
8152	metabolic process	GRMZM2G136794	70125	mitochondrial translational elongation	0.00495179	(3333)amino acid transmembrane transport|(16021)integral component of membrane|(5886)plasma membrane|(9706)chloroplast inner membrane|(5275)amine transmembrane transporter activity|(9507)chloroplast
8152	metabolic process	GRMZM2G116831	70125	mitochondrial translational elongation	0.00137841	(16021)integral component of membrane|(5385)zinc ion transmembrane transporter activity|(10043)response to zinc ion|(5515)protein binding|(61088)regulation of sequestering of zinc ion|(15562)efflux transmembrane transporter activity|(71578)zinc II ion transmembrane import|(5794)Golgi apparatus|(8324)cation transmembrane transporter activity|(55085)transmembrane transport|(6812)cation transport
8152	metabolic process	GRMZM2G089351	70125	mitochondrial translational elongation	0.00223307	(3777)microtubule motor activity|(5524)ATP binding|(7018)microtubule-based movement|(8017)microtubule binding|(16049)cell growth|(5739)mitochondrion|(5634)nucleus|(5886)plasma membrane|(1903338)regulation of cell wall organization or biogenesis|(5874)microtubule|(5871)kinesin complex
8152	metabolic process	GRMZM2G053726	70125	mitochondrial translational elongation	0.00487496	(9055)electron carrier activity|(15035)protein disulfide oxidoreductase activity|(45454)cell redox homeostasis|(16787)hydrolase activity|(51537)2 iron, 2 sulfur cluster binding|(46872)metal ion binding|(6812)cation transport|(9570)chloroplast stroma|(9507)chloroplast
8152	metabolic process	GRMZM2G162451	70125	mitochondrial translational elongation	0.00264223	(16853)isomerase activity|(9507)chloroplast
8152	metabolic process	GRMZM2G151903	70125	mitochondrial translational elongation	0.00243385	(6855)drug transmembrane transport|(15238)drug transmembrane transporter activity|(15297)antiporter activity|(5886)plasma membrane|(16021)integral component of membrane|(16020)membrane
8152	metabolic process	GRMZM2G318992	70125	mitochondrial translational elongation	0.00332425	(3779)actin binding|(9793)embryo development ending in seed dormancy|(5886)plasma membrane
8152	metabolic process	GRMZM2G090271	70125	mitochondrial translational elongation	0.0054646	(3723)RNA binding|(5634)nucleus|(166)nucleotide binding|(9579)thylakoid|(9570)chloroplast stroma|(3676)nucleic acid binding|(9507)chloroplast
8152	metabolic process	GRMZM2G006006	70125	mitochondrial translational elongation	0.00333062	null
8152	metabolic process	GRMZM2G081883	70125	mitochondrial translational elongation	0.00132306	(9055)electron carrier activity|(20037)heme binding|(5506)iron ion binding
8152	metabolic process	GRMZM2G017077	70125	mitochondrial translational elongation	0.0053505	(9535)chloroplast thylakoid membrane|(9570)chloroplast stroma|(10027)thylakoid membrane organization|(5515)protein binding|(5829)cytosol|(16050)vesicle organization|(9508)plastid chromosome|(9706)chloroplast inner membrane|(9507)chloroplast|(9295)nucleoid|(9941)chloroplast envelope|(9534)chloroplast thylakoid
8152	metabolic process	GRMZM2G030038	70125	mitochondrial translational elongation	0.00106755	null
8152	metabolic process	GRMZM2G092793	70125	mitochondrial translational elongation	0.00362788	(16021)integral component of membrane|(55085)transmembrane transport|(9624)response to nematode|(6814)sodium ion transport|(9535)chloroplast thylakoid membrane|(9416)response to light stimulus|(5315)inorganic phosphate transmembrane transporter activity|(8514)organic anion transmembrane transporter activity|(30504)inorganic diphosphate transmembrane transporter activity|(5351)sugar
8152	metabolic process	GRMZM2G023591	70125	mitochondrial translational elongation	0.0031259	(3676)nucleic acid binding|(166)nucleotide binding
8152	metabolic process	GRMZM2G154725	70125	mitochondrial translational elongation	0.00265474	(10287)plastoglobule|(9535)chloroplast thylakoid membrane|(9579)thylakoid|(9507)chloroplast
8152	metabolic process	GRMZM2G132978	70125	mitochondrial translational elongation	0.0014521	(9941)chloroplast envelope
8152	metabolic process	GRMZM2G019901	70125	mitochondrial translational elongation	0.00427467	(5829)cytosol|(5739)mitochondrion|(5515)protein binding|(30554)adenyl nucleotide binding
8152	metabolic process	GRMZM5G818058	70125	mitochondrial translational elongation	0.00280793	(9536)plastid
8152	metabolic process	GRMZM2G311961	70125	mitochondrial translational elongation	0.00274706	(5525)GTP binding|(287)magnesium ion binding|(3924)GTPase activity
8152	metabolic process	GRMZM2G068271	70125	mitochondrial translational elongation	0.00558271	null
8152	metabolic process	GRMZM2G071166	70125	mitochondrial translational elongation	0.00388641	(9507)chloroplast
8152	metabolic process	GRMZM2G181000	70125	mitochondrial translational elongation	0.00488083	(16021)integral component of membrane|(47372)acylglycerol lipase activity|(9507)chloroplast
8152	metabolic process	GRMZM2G102912	70125	mitochondrial translational elongation	0.00409644	(5829)cytosol|(9507)chloroplast|(5886)plasma membrane|(9651)response to salt stress
8152	metabolic process	GRMZM2G061442	70125	mitochondrial translational elongation	0.0048861	(16021)integral component of membrane|(9507)chloroplast
8152	metabolic process	GRMZM5G854533	70125	mitochondrial translational elongation	0.00219084	(9543)chloroplast thylakoid lumen|(9941)chloroplast envelope|(9535)chloroplast thylakoid membrane|(9735)response to cytokinin|(9570)chloroplast stroma|(31977)thylakoid lumen|(9579)thylakoid|(9507)chloroplast|(9534)chloroplast thylakoid
8152	metabolic process	GRMZM2G087063	70125	mitochondrial translational elongation	0.00291317	(16021)integral component of membrane|(10190)cytochrome b6f complex assembly|(9535)chloroplast thylakoid membrane|(9507)chloroplast
8152	metabolic process	GRMZM2G027437	70125	mitochondrial translational elongation	0.00342441	null
8152	metabolic process	GRMZM2G423137	70125	mitochondrial translational elongation	0.00504015	(16021)integral component of membrane|(5739)mitochondrion|(9706)chloroplast inner membrane|(9534)chloroplast thylakoid|(9507)chloroplast|(9941)chloroplast envelope
8152	metabolic process	GRMZM2G377487	70125	mitochondrial translational elongation	0.00146634	(5634)nucleus|(9507)chloroplast
8152	metabolic process	GRMZM2G177169	70125	mitochondrial translational elongation	0.00172366	(5739)mitochondrion|(9507)chloroplast|(5515)protein binding
8152	metabolic process	GRMZM2G087079	70125	mitochondrial translational elongation	0.00406968	(16021)integral component of membrane|(5739)mitochondrion|(9535)chloroplast thylakoid membrane
8152	metabolic process	GRMZM2G084719	70125	mitochondrial translational elongation	0.00236808	(9507)chloroplast
8152	metabolic process	GRMZM2G127393	70125	mitochondrial translational elongation	0.00427178	(6457)protein folding|(15031)protein transport|(3755)peptidyl-prolyl cis-trans isomerase activity|(9941)chloroplast envelope|(9570)chloroplast stroma|(9507)chloroplast
8152	metabolic process	GRMZM2G022876	70125	mitochondrial translational elongation	0.00492365	(9543)chloroplast thylakoid lumen|(31977)thylakoid lumen|(9579)thylakoid|(9507)chloroplast
8152	metabolic process	GRMZM2G346133	70125	mitochondrial translational elongation	0.00869026	(7017)microtubule-based process|(30286)dynein complex|(5875)microtubule associated complex
8152	metabolic process	GRMZM2G026800	70125	mitochondrial translational elongation	0.00497777	(10287)plastoglobule|(5198)structural molecule activity|(9507)chloroplast
8152	metabolic process	GRMZM2G136219	70125	mitochondrial translational elongation	0.000942547	(3777)microtubule motor activity|(5524)ATP binding|(7018)microtubule-based movement|(8017)microtubule binding|(5871)kinesin complex
8152	metabolic process	GRMZM2G017853	70125	mitochondrial translational elongation	0.00205961	(9570)chloroplast stroma|(9507)chloroplast
8152	metabolic process	GRMZM2G128434	70125	mitochondrial translational elongation	0.00465587	(16787)hydrolase activity|(3677)DNA binding|(9941)chloroplast envelope|(9570)chloroplast stroma|(17111)nucleoside-triphosphatase activity|(5524)ATP binding|(9507)chloroplast
8152	metabolic process	GRMZM2G082376	70125	mitochondrial translational elongation	0.00293128	(5739)mitochondrion|(5516)calmodulin binding|(5634)nucleus|(8270)zinc ion binding
8152	metabolic process	GRMZM5G895400	70125	mitochondrial translational elongation	0.00311452	(16020)membrane|(17038)protein import|(6605)protein targeting|(5524)ATP binding
8152	metabolic process	GRMZM2G089696	70125	mitochondrial translational elongation	0.00388065	(9507)chloroplast|(3700)transcription factor activity, sequence-specific DNA binding|(43565)sequence-specific DNA binding
8152	metabolic process	GRMZM2G099367	70125	mitochondrial translational elongation	0.00595208	(16021)integral component of membrane|(5739)mitochondrion|(5634)nucleus|(9941)chloroplast envelope|(9535)chloroplast thylakoid membrane|(43248)proteasome assembly|(9534)chloroplast thylakoid|(16020)membrane|(9507)chloroplast
8152	metabolic process	GRMZM5G863152	70125	mitochondrial translational elongation	0.00280793	(9535)chloroplast thylakoid membrane|(16021)integral component of membrane|(5515)protein binding|(9507)chloroplast
8152	metabolic process	GRMZM5G876434	70125	mitochondrial translational elongation	0.00458885	(5515)protein binding
8152	metabolic process	GRMZM2G457621	70125	mitochondrial translational elongation	0.00258774	(80158)chloroplast ribulose bisphosphate carboxylase complex biogenesis|(9570)chloroplast stroma|(9507)chloroplast
8152	metabolic process	GRMZM2G112895	70125	mitochondrial translational elongation	0.00375624	(5515)protein binding
8152	metabolic process	GRMZM5G841101	70125	mitochondrial translational elongation	0.0048861	(5739)mitochondrion|(3723)RNA binding|(9507)chloroplast|(166)nucleotide binding|(3676)nucleic acid binding
8152	metabolic process	GRMZM2G128072	70125	mitochondrial translational elongation	0.00390453	(5739)mitochondrion|(9507)chloroplast|(9579)thylakoid
8152	metabolic process	GRMZM2G074083	70125	mitochondrial translational elongation	0.00263694	(30554)adenyl nucleotide binding|(3824)catalytic activity
8152	metabolic process	GRMZM2G017957	70125	mitochondrial translational elongation	0.00367717	(16787)hydrolase activity|(16021)integral component of membrane|(5777)peroxisome|(5634)nucleus|(5829)cytosol
8152	metabolic process	GRMZM2G088356	70125	mitochondrial translational elongation	0.00416722	(9793)embryo development ending in seed dormancy|(15194)L-serine transmembrane transporter activity|(16021)integral component of membrane|(16020)membrane
8152	metabolic process	GRMZM5G896082	70125	mitochondrial translational elongation	0.0038235	(9536)plastid
8152	metabolic process	GRMZM2G157207	70125	mitochondrial translational elongation	0.00340388	(10287)plastoglobule
8152	metabolic process	GRMZM2G000219	70125	mitochondrial translational elongation	0.00532032	(30001)metal ion transport|(46872)metal ion binding|(166)nucleotide binding|(19829)cation-transporting ATPase activity|(16021)integral component of membrane
8152	metabolic process	GRMZM2G093643	70125	mitochondrial translational elongation	0.00402026	(16021)integral component of membrane|(55085)transmembrane transport|(15386)potassium|(9706)chloroplast inner membrane|(6813)potassium ion transport|(15992)proton transport|(9536)plastid|(9507)chloroplast|(9941)chloroplast envelope|(16020)membrane
8152	metabolic process	GRMZM2G167694	70125	mitochondrial translational elongation	0.00593764	(9507)chloroplast
8152	metabolic process	GRMZM2G010490	70125	mitochondrial translational elongation	0.00506479	(16021)integral component of membrane|(9507)chloroplast|(16020)membrane
8152	metabolic process	GRMZM2G371670	70125	mitochondrial translational elongation	0.00484811	(9570)chloroplast stroma|(5515)protein binding|(9507)chloroplast
8152	metabolic process	GRMZM2G077361	70125	mitochondrial translational elongation	0.00323557	(5524)ATP binding|(16021)integral component of membrane|(9941)chloroplast envelope|(15421)oligopeptide-transporting ATPase activity|(5886)plasma membrane|(35672)oligopeptide transmembrane transport|(9507)chloroplast|(16020)membrane|(42626)ATPase activity, coupled to transmembrane movement of substances|(55085)transmembrane transport
8152	metabolic process	GRMZM2G038494	70125	mitochondrial translational elongation	0.00447433	(5525)GTP binding|(43022)ribosome binding|(5524)ATP binding|(43023)ribosomal large subunit binding|(9570)chloroplast stroma|(16887)ATPase activity|(9507)chloroplast
8152	metabolic process	GRMZM2G119720	70125	mitochondrial translational elongation	0.00249393	(5737)cytoplasm|(4722)protein serine/threonine phosphatase activity|(159)protein phosphatase type 2A complex|(46872)metal ion binding|(5634)nucleus|(4674)protein serine/threonine kinase activity|(9910)negative regulation of flower development|(9793)embryo development ending in seed dormancy|(16787)hydrolase activity
8152	metabolic process	GRMZM2G113129	70125	mitochondrial translational elongation	0.0030262	null
8152	metabolic process	GRMZM2G043240	70125	mitochondrial translational elongation	0.00219084	(16021)integral component of membrane|(9507)chloroplast
8152	metabolic process	GRMZM2G095492	70125	mitochondrial translational elongation	0.00536328	(16021)integral component of membrane|(31969)chloroplast membrane|(16020)membrane|(9507)chloroplast
8152	metabolic process	GRMZM2G095144	70125	mitochondrial translational elongation	0.00394355	(9507)chloroplast|(5634)nucleus
8152	metabolic process	GRMZM2G017257	70125	mitochondrial translational elongation	0.00221737	(3777)microtubule motor activity|(5524)ATP binding|(7018)microtubule-based movement|(8017)microtubule binding|(5819)spindle|(9504)cell plate|(9941)chloroplast envelope|(16032)viral process|(5694)chromosome|(913)preprophase band assembly|(5634)nucleus|(9524)phragmoplast|(5886)plasma membrane|(5829)cytosol|(9903)chloroplast avoidance movement|(9904)chloroplast accumulation movement|(5874)microtubule|(5871)kinesin complex|(16887)ATPase activity|(5515)protein binding|(16020)membrane|(910)cytokinesis
8152	metabolic process	GRMZM2G410766	70125	mitochondrial translational elongation	0.00224433	(5737)cytoplasm|(5515)protein binding|(5634)nucleus|(42742)defense response to bacterium|(30246)carbohydrate binding|(90332)stomatal closure
8152	metabolic process	GRMZM2G067514	70125	mitochondrial translational elongation	0.0011982	(9507)chloroplast
8152	metabolic process	GRMZM2G060702	70125	mitochondrial translational elongation	0.00396321	(15629)actin cytoskeleton|(5737)cytoplasm|(30042)actin filament depolymerization
8152	metabolic process	GRMZM2G013695	70125	mitochondrial translational elongation	0.00215405	(9055)electron carrier activity|(15035)protein disulfide oxidoreductase activity|(45454)cell redox homeostasis|(51537)2 iron, 2 sulfur cluster binding|(46872)metal ion binding|(9941)chloroplast envelope|(6812)cation transport|(15297)antiporter activity|(9570)chloroplast stroma|(15038)glutathione disulfide oxidoreductase activity|(9507)chloroplast
8152	metabolic process	GRMZM2G076962	70125	mitochondrial translational elongation	0.00298486	(5739)mitochondrion
8152	metabolic process	GRMZM2G050961	70125	mitochondrial translational elongation	0.00107143	(46872)metal ion binding|(5759)mitochondrial matrix|(51082)unfolded protein binding|(51085)chaperone mediated protein folding requiring cofactor|(9941)chloroplast envelope|(51087)chaperone binding|(6986)response to unfolded protein|(9570)chloroplast stroma|(6457)protein folding|(9507)chloroplast|(5737)cytoplasm
8152	metabolic process	GRMZM2G081322	70125	mitochondrial translational elongation	0.00386385	(9737)response to abscisic acid|(99636)cytoplasmic streaming|(51693)actin filament capping|(5829)cytosol|(51017)actin filament bundle assembly|(51014)actin filament severing|(51015)actin filament binding|(5884)actin filament|(48767)root hair elongation|(51764)actin crosslink formation|(5737)cytoplasm|(5515)protein binding|(7010)cytoskeleton organization|(3779)actin binding
8152	metabolic process	GRMZM2G073228	70125	mitochondrial translational elongation	0.00321272	(5515)protein binding|(8270)zinc ion binding
8152	metabolic process	GRMZM2G165815	70125	mitochondrial translational elongation	0.00233622	null
8152	metabolic process	GRMZM2G058447	70125	mitochondrial translational elongation	0.0048861	(16168)chlorophyll binding|(9535)chloroplast thylakoid membrane|(9611)response to wounding|(9644)response to high light intensity|(71486)cellular response to high light intensity|(71492)cellular response to UV-A
8152	metabolic process	GRMZM2G110657	70125	mitochondrial translational elongation	0.00415711	(9507)chloroplast|(5198)structural molecule activity
8152	metabolic process	GRMZM2G149534	70125	mitochondrial translational elongation	0.00184564	null
8152	metabolic process	GRMZM2G136389	70125	mitochondrial translational elongation	0.00377565	(8080)N-acetyltransferase activity|(5525)GTP binding
8152	metabolic process	GRMZM2G081826	70125	mitochondrial translational elongation	0.0031634	(9535)chloroplast thylakoid membrane|(9534)chloroplast thylakoid
8152	metabolic process	GRMZM2G025042	70125	mitochondrial translational elongation	0.00360969	null
8152	metabolic process	GRMZM2G043275	70125	mitochondrial translational elongation	0.00519186	(16787)hydrolase activity
8152	metabolic process	GRMZM2G095147	70125	mitochondrial translational elongation	0.00191461	(9536)plastid|(9507)chloroplast|(9535)chloroplast thylakoid membrane|(9941)chloroplast envelope|(5634)nucleus
8152	metabolic process	GRMZM2G134264	70125	mitochondrial translational elongation	0.00347037	(9405)pathogenesis|(5576)extracellular region
8152	metabolic process	GRMZM2G076950	70125	mitochondrial translational elongation	0.00174961	(5515)protein binding|(5739)mitochondrion|(9507)chloroplast
8152	metabolic process	GRMZM2G003493	70125	mitochondrial translational elongation	0.00419386	(30554)adenyl nucleotide binding|(3824)catalytic activity
8152	metabolic process	GRMZM2G153444	70125	mitochondrial translational elongation	0.0048978	(10287)plastoglobule|(9535)chloroplast thylakoid membrane|(5198)structural molecule activity|(9507)chloroplast|(9534)chloroplast thylakoid
8152	metabolic process	GRMZM2G056762	70125	mitochondrial translational elongation	0.00575874	(16021)integral component of membrane|(5634)nucleus
8152	metabolic process	GRMZM2G088847	70125	mitochondrial translational elongation	0.00455655	(9507)chloroplast|(5777)peroxisome|(6954)inflammatory response
8152	metabolic process	GRMZM2G007441	70125	mitochondrial translational elongation	0.00219084	(9941)chloroplast envelope|(45038)protein import into chloroplast thylakoid membrane|(80085)signal recognition particle, chloroplast targeting|(9535)chloroplast thylakoid membrane|(9644)response to high light intensity|(9507)chloroplast|(5515)protein binding|(42802)identical protein binding
8152	metabolic process	GRMZM2G177070	70125	mitochondrial translational elongation	0.00480507	(5524)ATP binding|(16021)integral component of membrane|(31969)chloroplast membrane|(5886)plasma membrane|(8270)zinc ion binding|(4222)metalloendopeptidase activity|(16887)ATPase activity|(17111)nucleoside-triphosphatase activity|(9941)chloroplast envelope
8152	metabolic process	GRMZM5G817759	70125	mitochondrial translational elongation	0.00255364	(16021)integral component of membrane|(9507)chloroplast
8152	metabolic process	GRMZM2G057305	70125	mitochondrial translational elongation	0.0025933	(5199)structural constituent of cell wall
8152	metabolic process	GRMZM5G823826	70125	mitochondrial translational elongation	0.00478631	(16021)integral component of membrane|(9507)chloroplast
8152	metabolic process	GRMZM5G803381	70125	mitochondrial translational elongation	0.00252723	(5515)protein binding
8152	metabolic process	GRMZM5G878823	70125	mitochondrial translational elongation	0.00328939	(3676)nucleic acid binding|(3777)microtubule motor activity|(5524)ATP binding|(7018)microtubule-based movement|(8017)microtubule binding|(7129)synapsis|(42803)protein homodimerization activity|(9561)megagametogenesis|(5874)microtubule|(5871)kinesin complex|(48316)seed development|(9555)pollen development|(16887)ATPase activity
8152	metabolic process	GRMZM2G131165	70125	mitochondrial translational elongation	0.00311452	(16747)transferase activity, transferring acyl groups other than amino-acyl groups
8152	metabolic process	GRMZM2G064663	70125	mitochondrial translational elongation	0.0022708	(16021)integral component of membrane|(5886)plasma membrane|(9535)chloroplast thylakoid membrane|(16020)membrane
8152	metabolic process	GRMZM2G166877	70125	mitochondrial translational elongation	0.00550685	(16021)integral component of membrane|(9507)chloroplast
8152	metabolic process	GRMZM2G073969	70125	mitochondrial translational elongation	0.00126101	(16023)cytoplasmic, membrane-bounded vesicle
8152	metabolic process	GRMZM2G010973	70125	mitochondrial translational elongation	0.00498472	(5515)protein binding
8152	metabolic process	GRMZM2G157120	70125	mitochondrial translational elongation	0.00405623	(80167)response to karrikin|(5634)nucleus
8152	metabolic process	GRMZM2G025659	70125	mitochondrial translational elongation	0.00519808	(16787)hydrolase activity|(9507)chloroplast
8152	metabolic process	GRMZM2G019807	70125	mitochondrial translational elongation	0.00420085	(9642)response to light intensity|(9535)chloroplast thylakoid membrane|(9507)chloroplast|(9534)chloroplast thylakoid
8152	metabolic process	GRMZM2G414537	70125	mitochondrial translational elongation	0.0041257	(16021)integral component of membrane|(9507)chloroplast
8152	metabolic process	GRMZM2G046849	70125	mitochondrial translational elongation	0.00509898	(10224)response to UV-B|(5634)nucleus|(10193)response to ozone|(9507)chloroplast|(9611)response to wounding|(9536)plastid
8152	metabolic process	GRMZM2G047720	70125	mitochondrial translational elongation	0.00536328	(10287)plastoglobule|(16021)integral component of membrane|(9941)chloroplast envelope|(9535)chloroplast thylakoid membrane|(9507)chloroplast|(9579)thylakoid|(9534)chloroplast thylakoid
8152	metabolic process	GRMZM2G058681	42352	GDP-L-fucose salvage	0.00117479	(8270)zinc ion binding
8152	metabolic process	GRMZM2G123519	42352	GDP-L-fucose salvage	0.00355356	(16881)acid-amino acid ligase activity
8152	metabolic process	GRMZM2G081848	42352	GDP-L-fucose salvage	0.00268566	(5802)trans-Golgi network|(5794)Golgi apparatus|(5768)endosome|(44765)single-organism transport|(16020)membrane
8152	metabolic process	GRMZM2G300841	42352	GDP-L-fucose salvage	0.000981355	null
8152	metabolic process	GRMZM2G126582	42352	GDP-L-fucose salvage	0.00732445	(35445)borate transmembrane transport|(15129)lactate transmembrane transporter activity|(15727)lactate transport|(46685)response to arsenic-containing substance|(5887)integral component of plasma membrane|(46715)borate transmembrane transporter activity|(15250)water channel activity|(15254)glycerol channel activity|(31347)regulation of defense response|(5515)protein binding|(15105)arsenite transmembrane transporter activity|(15700)arsenite transport|(1666)response to hypoxia|(5789)endoplasmic reticulum membrane|(9992)cellular water homeostasis|(80170)hydrogen peroxide transmembrane transport|(5886)plasma membrane|(5783)endoplasmic reticulum
8152	metabolic process	GRMZM2G159926	42352	GDP-L-fucose salvage	0.00967694	(3677)DNA binding
8152	metabolic process	GRMZM2G177781	42352	GDP-L-fucose salvage	0.00562134	(3723)RNA binding|(5829)cytosol
8152	metabolic process	GRMZM2G085833	42352	GDP-L-fucose salvage	0.00556751	(55085)transmembrane transport|(16021)integral component of membrane|(9507)chloroplast|(6857)oligopeptide transport|(5774)vacuolar membrane|(15198)oligopeptide transporter activity
8152	metabolic process	GRMZM2G021194	42352	GDP-L-fucose salvage	0.00380472	(16021)integral component of membrane|(4601)peroxidase activity|(71474)cellular hyperosmotic response|(51262)protein tetramerization|(5576)extracellular region|(90279)regulation of calcium ion import|(5886)plasma membrane|(5227)calcium activated cation channel activity
8152	metabolic process	GRMZM5G840699	42352	GDP-L-fucose salvage	0.00144519	(16021)integral component of membrane|(4012)phospholipid-translocating ATPase activity|(15662)ATPase activity, coupled to transmembrane movement of ions, phosphorylative mechanism|(5524)ATP binding|(287)magnesium ion binding|(5515)protein binding|(5886)plasma membrane|(5789)endoplasmic reticulum membrane|(19829)cation-transporting ATPase activity|(15914)phospholipid transport|(6812)cation transport
8152	metabolic process	GRMZM2G027272	42352	GDP-L-fucose salvage	0.00784304	(34051)negative regulation of plant-type hypersensitive response
8152	metabolic process	GRMZM2G141735	42352	GDP-L-fucose salvage	0.00678582	(6886)intracellular protein transport|(6888)ER to Golgi vesicle-mediated transport|(30127)COPII vesicle coat|(8270)zinc ion binding|(5215)transporter activity
8152	metabolic process	GRMZM2G429241	42352	GDP-L-fucose salvage	0.000557247	(5783)endoplasmic reticulum|(5634)nucleus|(48208)COPII vesicle coating|(5795)Golgi stack|(15031)protein transport
8152	metabolic process	GRMZM2G445338	42352	GDP-L-fucose salvage	0.00473424	(30247)polysaccharide binding
8152	metabolic process	GRMZM2G162992	42352	GDP-L-fucose salvage	0.00801433	(3723)RNA binding|(5829)cytosol
8152	metabolic process	GRMZM2G097884	9146	purine nucleoside triphosphate catabolic process	0.00191945	null
8152	metabolic process	GRMZM2G092749	9146	purine nucleoside triphosphate catabolic process	0.00176548	(5089)Rho guanyl-nucleotide exchange factor activity|(80092)regulation of pollen tube growth|(5739)mitochondrion|(5886)plasma membrane
8152	metabolic process	GRMZM2G337534	9146	purine nucleoside triphosphate catabolic process	0.00317503	null
8152	metabolic process	GRMZM2G429000	9146	purine nucleoside triphosphate catabolic process	0.00230861	(6869)lipid transport|(8289)lipid binding
8152	metabolic process	GRMZM2G027862	9146	purine nucleoside triphosphate catabolic process	8.15033e-05	(5515)protein binding
8152	metabolic process	GRMZM2G102560	9146	purine nucleoside triphosphate catabolic process	0.00574833	(3824)catalytic activity
8152	metabolic process	GRMZM2G147756	9146	purine nucleoside triphosphate catabolic process	0.00969296	(5618)cell wall|(48046)apoplast|(4650)polygalacturonase activity|(5576)extracellular region
8152	metabolic process	GRMZM2G043310	9146	purine nucleoside triphosphate catabolic process	0.00969296	(8375)acetylglucosaminyltransferase activity|(16020)membrane
8152	metabolic process	GRMZM2G093436	9146	purine nucleoside triphosphate catabolic process	1.68124e-05	(45454)cell redox homeostasis|(5515)protein binding|(9789)positive regulation of abscisic acid-activated signaling pathway|(9651)response to salt stress|(5634)nucleus|(9555)pollen development|(6970)response to osmotic stress|(9737)response to abscisic acid|(9734)auxin-activated signaling pathway|(9742)brassinosteroid mediated signaling pathway|(10305)leaf vascular tissue pattern formation
8152	metabolic process	GRMZM2G116952	9146	purine nucleoside triphosphate catabolic process	0.000788053	(5515)protein binding|(8270)zinc ion binding
8152	metabolic process	GRMZM2G033641	9146	purine nucleoside triphosphate catabolic process	0.0060195	(6810)transport|(16021)integral component of membrane|(9507)chloroplast|(5794)Golgi apparatus|(5886)plasma membrane|(9506)plasmodesma|(9860)pollen tube growth|(2020)protease binding|(48046)apoplast|(16020)membrane|(5773)vacuole
8152	metabolic process	GRMZM2G048366	9146	purine nucleoside triphosphate catabolic process	0.00974823	(5576)extracellular region
8152	metabolic process	GRMZM2G163912	9146	purine nucleoside triphosphate catabolic process	4.82441e-05	(5737)cytoplasm|(5874)microtubule|(5634)nucleus|(10031)circumnutation|(10015)root morphogenesis
8152	metabolic process	GRMZM2G029879	9146	purine nucleoside triphosphate catabolic process	0.00852182	(79)regulation of cyclin-dependent protein serine/threonine kinase activity|(19901)protein kinase binding
8152	metabolic process	GRMZM2G061398	9146	purine nucleoside triphosphate catabolic process	0.00200548	(5886)plasma membrane
8152	metabolic process	GRMZM2G048140	9146	purine nucleoside triphosphate catabolic process	9.18375e-05	(5886)plasma membrane
8152	metabolic process	GRMZM2G141386	9146	purine nucleoside triphosphate catabolic process	0.000964049	(3676)nucleic acid binding|(166)nucleotide binding
8152	metabolic process	GRMZM2G054713	9146	purine nucleoside triphosphate catabolic process	0.000271336	null
8152	metabolic process	GRMZM2G022253	9146	purine nucleoside triphosphate catabolic process	0.00110414	null
8152	metabolic process	GRMZM2G122437	9146	purine nucleoside triphosphate catabolic process	0.00574833	(30001)metal ion transport|(46872)metal ion binding
8152	metabolic process	GRMZM2G157218	9146	purine nucleoside triphosphate catabolic process	0.00249563	(19031)viral envelope|(19064)fusion of virus membrane with host plasma membrane|(46789)host cell surface receptor binding
8152	metabolic process	GRMZM2G102356	9146	purine nucleoside triphosphate catabolic process	0.000466115	(6952)defense response|(9607)response to biotic stimulus|(16020)membrane|(9507)chloroplast|(5634)nucleus|(5507)copper ion binding|(10043)response to zinc ion|(5829)cytosol|(10228)vegetative to reproductive phase transition of meristem|(80184)response to phenylpropanoid
8152	metabolic process	EF517601.1_FG016	9146	purine nucleoside triphosphate catabolic process	0.00083426	null
8152	metabolic process	GRMZM2G372074	9146	purine nucleoside triphosphate catabolic process	0.00316534	(6869)lipid transport|(8289)lipid binding
8152	metabolic process	GRMZM2G108149	9146	purine nucleoside triphosphate catabolic process	0.0004298	(5515)protein binding|(9506)plasmodesma|(16757)transferase activity, transferring glycosyl groups|(5783)endoplasmic reticulum|(5634)nucleus|(5618)cell wall|(5739)mitochondrion|(16021)integral component of membrane
8152	metabolic process	GRMZM2G101874	9146	purine nucleoside triphosphate catabolic process	0.000822958	(1578)microtubule bundle formation|(8017)microtubule binding|(9624)response to nematode|(922)spindle pole|(72686)mitotic spindle|(5773)vacuole|(911)cytokinesis by cell plate formation|(9574)preprophase band|(9524)phragmoplast|(7067)mitotic nuclear division|(5829)cytosol|(5828)kinetochore microtubule|(10005)cortical microtubule, transverse to long axis|(52096)formation by symbiont of syncytium involving giant cell for nutrient acquisition from host|(8283)cell proliferation|(5634)nucleus|(48528)post-embryonic root development|(46983)protein dimerization activity|(7020)microtubule nucleation|(31116)positive regulation of microtubule polymerization|(43622)cortical microtubule organization|(910)cytokinesis|(55028)cortical microtubule|(5819)spindle|(5874)microtubule|(51302)regulation of cell division|(5515)protein binding|(5737)cytoplasm|(46785)microtubule polymerization|(226)microtubule cytoskeleton organization
8152	metabolic process	GRMZM2G701082	9146	purine nucleoside triphosphate catabolic process	0.00388429	(5634)nucleus|(5829)cytosol
8152	metabolic process	GRMZM2G097739	9146	purine nucleoside triphosphate catabolic process	2.61382e-06	(5886)plasma membrane
8152	metabolic process	GRMZM2G060811	9146	purine nucleoside triphosphate catabolic process	0.00139084	null
8152	metabolic process	GRMZM2G118243	9146	purine nucleoside triphosphate catabolic process	0.00207966	(5524)ATP binding|(16021)integral component of membrane|(2229)defense response to oomycetes|(80168)abscisic acid transport|(6855)drug transmembrane transport|(15692)lead ion transport|(5515)protein binding|(9723)response to ethylene|(5886)plasma membrane|(46865)terpenoid transport|(10193)response to ozone|(42626)ATPase activity, coupled to transmembrane movement of substances|(42335)cuticle development|(9751)response to salicylic acid|(9753)response to jasmonic acid|(16020)membrane|(16887)ATPase activity
8152	metabolic process	GRMZM2G148200	9146	purine nucleoside triphosphate catabolic process	2.36796e-05	(4427)inorganic diphosphatase activity|(9678)hydrogen-translocating pyrophosphatase activity|(15992)proton transport|(10008)endosome membrane|(16021)integral component of membrane|(10248)establishment or maintenance of transmembrane electrochemical gradient|(5739)mitochondrion|(9941)chloroplast envelope|(9926)auxin polar transport|(9414)response to water deprivation|(9651)response to salt stress|(46872)metal ion binding|(5886)plasma membrane|(5829)cytosol|(48366)leaf development|(9705)plant-type vacuole membrane|(5794)Golgi apparatus|(16020)membrane
8152	metabolic process	GRMZM2G092669	9146	purine nucleoside triphosphate catabolic process	0.000134646	(5576)extracellular region
8152	metabolic process	GRMZM2G127386	9146	purine nucleoside triphosphate catabolic process	0.000651271	(5874)microtubule
8152	metabolic process	GRMZM2G102863	9146	purine nucleoside triphosphate catabolic process	0.00969296	(8171)O-methyltransferase activity|(46983)protein dimerization activity
8152	metabolic process	GRMZM2G129413	9146	purine nucleoside triphosphate catabolic process	0.00358172	(16021)integral component of membrane|(10328)auxin influx transmembrane transporter activity|(9624)response to nematode|(10311)lateral root formation|(9734)auxin-activated signaling pathway|(15171)amino acid transmembrane transporter activity|(15293)symporter activity|(10588)cotyledon vascular tissue pattern formation|(48829)root cap development|(9926)auxin polar transport|(60919)auxin influx|(5886)plasma membrane|(3333)amino acid transmembrane transport|(6865)amino acid transport
8152	metabolic process	GRMZM2G071844	9146	purine nucleoside triphosphate catabolic process	0.0065312	null
8152	metabolic process	GRMZM2G047255	9146	purine nucleoside triphosphate catabolic process	0.000208365	(9507)chloroplast
8152	metabolic process	GRMZM2G324705	9146	purine nucleoside triphosphate catabolic process	0.000271336	(31225)anchored component of membrane|(5634)nucleus|(5886)plasma membrane|(5576)extracellular region
8152	metabolic process	GRMZM2G071015	9146	purine nucleoside triphosphate catabolic process	0.000101698	(5515)protein binding|(50832)defense response to fungus|(16021)integral component of membrane|(5576)extracellular region
8152	metabolic process	GRMZM2G154178	9146	purine nucleoside triphosphate catabolic process	0.00240505	(19953)sexual reproduction|(5576)extracellular region|(9664)plant-type cell wall organization
8152	metabolic process	GRMZM2G040689	9146	purine nucleoside triphosphate catabolic process	0.0004298	(9506)plasmodesma|(16020)membrane|(48046)apoplast|(9535)chloroplast thylakoid membrane|(9507)chloroplast|(6869)lipid transport|(8289)lipid binding
8152	metabolic process	GRMZM2G077669	9146	purine nucleoside triphosphate catabolic process	0.0005666	(15098)molybdate ion transmembrane transporter activity|(15689)molybdate ion transport|(16021)integral component of membrane|(5886)plasma membrane|(5768)endosome|(9507)chloroplast|(5802)trans-Golgi network|(5774)vacuolar membrane|(5794)Golgi apparatus|(55085)transmembrane transport
8152	metabolic process	GRMZM2G087245	9146	purine nucleoside triphosphate catabolic process	0.00536702	(5515)protein binding|(5886)plasma membrane|(5829)cytosol|(9535)chloroplast thylakoid membrane|(5774)vacuolar membrane|(5576)extracellular region|(16020)membrane|(9579)thylakoid|(9507)chloroplast
8152	metabolic process	GRMZM2G151564	9146	purine nucleoside triphosphate catabolic process	0.00969296	(5634)nucleus|(5886)plasma membrane|(16757)transferase activity, transferring glycosyl groups|(5509)calcium ion binding|(5768)endosome|(5802)trans-Golgi network|(9506)plasmodesma|(5515)protein binding|(5794)Golgi apparatus|(8270)zinc ion binding
8152	metabolic process	GRMZM2G003752	9146	purine nucleoside triphosphate catabolic process	7.85464e-05	(48046)apoplast|(46658)anchored component of plasma membrane|(9505)plant-type cell wall|(31225)anchored component of membrane|(5886)plasma membrane|(16023)cytoplasmic, membrane-bounded vesicle
8152	metabolic process	GRMZM2G123440	9146	purine nucleoside triphosphate catabolic process	0.000553895	(9507)chloroplast|(5886)plasma membrane
8152	metabolic process	GRMZM2G049269	9146	purine nucleoside triphosphate catabolic process	0.00129596	(8168)methyltransferase activity|(139)Golgi membrane|(5789)endoplasmic reticulum membrane|(5802)trans-Golgi network|(9506)plasmodesma|(5768)endosome|(16021)integral component of membrane|(5794)Golgi apparatus
8152	metabolic process	GRMZM2G148536	9146	purine nucleoside triphosphate catabolic process	0.00653851	null
8152	metabolic process	GRMZM2G134235	9146	purine nucleoside triphosphate catabolic process	0.00213371	(5634)nucleus
8152	metabolic process	GRMZM2G071154	9146	purine nucleoside triphosphate catabolic process	0.00820597	(16780)phosphotransferase activity, for other substituted phosphate groups
8152	metabolic process	GRMZM2G372102	9146	purine nucleoside triphosphate catabolic process	0.00164232	(6869)lipid transport|(8289)lipid binding
8152	metabolic process	GRMZM2G117935	9146	purine nucleoside triphosphate catabolic process	0.00812374	(10008)endosome membrane|(32509)endosome transport via multivesicular body sorting pathway|(16192)vesicle-mediated transport|(5515)protein binding|(40007)growth|(6914)autophagy|(9507)chloroplast|(578)embryonic axis specification|(15031)protein transport|(9793)embryo development ending in seed dormancy|(9790)embryo development
8152	metabolic process	AC210193.4_FG002	9146	purine nucleoside triphosphate catabolic process	0.00156758	null
8152	metabolic process	GRMZM2G081603	9146	purine nucleoside triphosphate catabolic process	0.00375141	(43531)ADP binding
8152	metabolic process	GRMZM2G153877	9146	purine nucleoside triphosphate catabolic process	0.00614045	null
8152	metabolic process	GRMZM2G030762	9146	purine nucleoside triphosphate catabolic process	0.00218026	(46983)protein dimerization activity
8152	metabolic process	GRMZM2G021621	9146	purine nucleoside triphosphate catabolic process	0.000937656	(19953)sexual reproduction|(5576)extracellular region|(9664)plant-type cell wall organization
8152	metabolic process	GRMZM2G064605	9146	purine nucleoside triphosphate catabolic process	0.00409932	(5576)extracellular region|(51707)response to other organism
8152	metabolic process	GRMZM2G162333	9146	purine nucleoside triphosphate catabolic process	0.000272498	(5618)cell wall|(30599)pectinesterase activity|(42545)cell wall modification|(4857)enzyme inhibitor activity
8152	metabolic process	GRMZM2G702036	9146	purine nucleoside triphosphate catabolic process	0.000786105	(2000122)negative regulation of stomatal complex development|(16021)integral component of membrane|(10052)guard cell differentiation|(5576)extracellular region
8152	metabolic process	GRMZM2G019586	9146	purine nucleoside triphosphate catabolic process	0.000542318	(9507)chloroplast|(5886)plasma membrane
8152	metabolic process	GRMZM2G013639	9146	purine nucleoside triphosphate catabolic process	0.00352645	(20037)heme binding|(16021)integral component of membrane|(5768)endosome|(5802)trans-Golgi network|(5794)Golgi apparatus
8152	metabolic process	GRMZM2G128658	9146	purine nucleoside triphosphate catabolic process	0.00132306	(5515)protein binding|(45454)cell redox homeostasis|(9789)positive regulation of abscisic acid-activated signaling pathway|(9651)response to salt stress|(5634)nucleus|(9555)pollen development|(6970)response to osmotic stress|(9742)brassinosteroid mediated signaling pathway|(10305)leaf vascular tissue pattern formation|(9734)auxin-activated signaling pathway|(9737)response to abscisic acid
8152	metabolic process	GRMZM2G119499	9146	purine nucleoside triphosphate catabolic process	0.00031601	(5515)protein binding
8152	metabolic process	GRMZM2G019266	9146	purine nucleoside triphosphate catabolic process	4.82441e-05	(3676)nucleic acid binding|(166)nucleotide binding
8152	metabolic process	GRMZM2G051917	9146	purine nucleoside triphosphate catabolic process	0.000208365	(90603)sieve element differentiation|(16021)integral component of membrane|(10051)xylem and phloem pattern formation|(15220)choline transmembrane transporter activity|(5802)trans-Golgi network|(10088)phloem development|(97218)sieve plate|(5634)nucleus|(9524)phragmoplast|(5886)plasma membrane|(9506)plasmodesma|(48364)root development|(15871)choline transport
8152	metabolic process	GRMZM2G041980	9146	purine nucleoside triphosphate catabolic process	0.00123844	(5737)cytoplasm|(46685)response to arsenic-containing substance|(5887)integral component of plasma membrane|(15250)water channel activity|(15254)glycerol channel activity|(31347)regulation of defense response|(5515)protein binding|(15105)arsenite transmembrane transporter activity|(15700)arsenite transport|(9992)cellular water homeostasis|(80170)hydrogen peroxide transmembrane transport|(16021)integral component of membrane|(5886)plasma membrane|(5215)transporter activity|(6810)transport
8152	metabolic process	GRMZM2G092481	9146	purine nucleoside triphosphate catabolic process	0.0060195	(5515)protein binding|(5634)nucleus|(9507)chloroplast|(9793)embryo development ending in seed dormancy
8152	metabolic process	GRMZM2G114675	9146	purine nucleoside triphosphate catabolic process	0.000504121	(46872)metal ion binding|(30001)metal ion transport
8152	metabolic process	GRMZM2G174673	9146	purine nucleoside triphosphate catabolic process	0.000673939	(30001)metal ion transport|(46872)metal ion binding
8152	metabolic process	GRMZM2G126860	9146	purine nucleoside triphosphate catabolic process	0.00218026	(5524)ATP binding|(31122)cytoplasmic microtubule organization|(10091)trichome branching|(16192)vesicle-mediated transport|(8568)microtubule-severing ATPase activity|(5771)multivesicular body|(7032)endosome organization|(5634)nucleus|(9506)plasmodesma|(17111)nucleoside-triphosphatase activity|(7033)vacuole organization|(5515)protein binding|(5737)cytoplasm
8152	metabolic process	GRMZM2G140443	9146	purine nucleoside triphosphate catabolic process	0.00852182	(5515)protein binding|(32456)endocytic recycling|(16021)integral component of membrane|(9612)response to mechanical stimulus|(9615)response to virus|(6897)endocytosis|(9506)plasmodesma|(139)Golgi membrane|(10008)endosome membrane|(1778)plasma membrane repair|(9306)protein secretion|(32541)cortical endoplasmic reticulum|(9409)response to cold|(9898)cytoplasmic side of plasma membrane|(46872)metal ion binding|(6612)protein targeting to membrane|(46740)transport of virus in host, cell to cell|(1901981)phosphatidylinositol phosphate binding
8152	metabolic process	GRMZM2G113863	9146	purine nucleoside triphosphate catabolic process	0.00083426	(30001)metal ion transport|(46872)metal ion binding|(5634)nucleus
8152	metabolic process	GRMZM2G147698	9146	purine nucleoside triphosphate catabolic process	0.00324319	(3682)chromatin binding|(3677)DNA binding
8152	metabolic process	GRMZM2G099207	9146	purine nucleoside triphosphate catabolic process	0.00772371	(16021)integral component of membrane|(42175)nuclear outer membrane-endoplasmic reticulum membrane network|(16757)transferase activity, transferring glycosyl groups|(5509)calcium ion binding|(5768)endosome|(5802)trans-Golgi network|(5794)Golgi apparatus
8152	metabolic process	GRMZM2G042181	9146	purine nucleoside triphosphate catabolic process	0.00257635	(5515)protein binding
8152	metabolic process	GRMZM2G128737	9146	purine nucleoside triphosphate catabolic process	0.00388429	(5634)nucleus|(5783)endoplasmic reticulum|(9908)flower development|(9507)chloroplast|(5875)microtubule associated complex|(9536)plastid
8152	metabolic process	GRMZM2G061562	9146	purine nucleoside triphosphate catabolic process	0.000477866	(51513)regulation of monopolar cell growth|(5856)cytoskeleton|(8017)microtubule binding|(5634)nucleus|(5829)cytosol|(9506)plasmodesma|(5515)protein binding
8152	metabolic process	GRMZM5G898755	9146	purine nucleoside triphosphate catabolic process	0.00191945	(6869)lipid transport|(5576)extracellular region|(8289)lipid binding
8152	metabolic process	GRMZM2G473788	9146	purine nucleoside triphosphate catabolic process	4.60297e-05	null
8152	metabolic process	GRMZM2G178199	9146	purine nucleoside triphosphate catabolic process	0.00241291	(16023)cytoplasmic, membrane-bounded vesicle
8152	metabolic process	GRMZM2G446170	9146	purine nucleoside triphosphate catabolic process	0.00129596	(9737)response to abscisic acid|(326)protein storage vacuole|(9269)response to desiccation|(5802)trans-Golgi network|(5576)extracellular region|(5770)late endosome|(9651)response to salt stress|(45735)nutrient reservoir activity|(5795)Golgi stack|(48316)seed development|(5794)Golgi apparatus|(5768)endosome
8152	metabolic process	GRMZM2G020940	9146	purine nucleoside triphosphate catabolic process	0.00123844	null
8152	metabolic process	GRMZM2G030744	9146	purine nucleoside triphosphate catabolic process	0.00969296	(46983)protein dimerization activity
8152	metabolic process	GRMZM2G476523	9146	purine nucleoside triphosphate catabolic process	0.000489763	(5576)extracellular region|(16020)membrane|(51707)response to other organism|(9506)plasmodesma
8152	metabolic process	GRMZM2G100229	9146	purine nucleoside triphosphate catabolic process	1.52618e-05	(5516)calmodulin binding|(5634)nucleus|(5886)plasma membrane|(5829)cytosol|(5875)microtubule associated complex|(5773)vacuole|(5515)protein binding
8152	metabolic process	GRMZM2G059887	9146	purine nucleoside triphosphate catabolic process	6.39199e-05	(31225)anchored component of membrane|(5886)plasma membrane|(16023)cytoplasmic, membrane-bounded vesicle
8152	metabolic process	GRMZM5G891187	9146	purine nucleoside triphosphate catabolic process	0.00110414	(16021)integral component of membrane|(16020)membrane
8152	metabolic process	GRMZM2G062154	9146	purine nucleoside triphosphate catabolic process	0.0017592	(5515)protein binding
8152	metabolic process	GRMZM2G420733	9146	purine nucleoside triphosphate catabolic process	0.0065312	(16023)cytoplasmic, membrane-bounded vesicle
8152	metabolic process	GRMZM6G738201	19359	nicotinamide nucleotide biosynthetic process	0.00458069	null
8152	metabolic process	GRMZM2G140924	19359	nicotinamide nucleotide biosynthetic process	0.00420708	(5515)protein binding|(8270)zinc ion binding
8152	metabolic process	GRMZM2G119720	19359	nicotinamide nucleotide biosynthetic process	0.00391422	(5737)cytoplasm|(4722)protein serine/threonine phosphatase activity|(159)protein phosphatase type 2A complex|(46872)metal ion binding|(5634)nucleus|(4674)protein serine/threonine kinase activity|(9910)negative regulation of flower development|(9793)embryo development ending in seed dormancy|(16787)hydrolase activity
8152	metabolic process	GRMZM2G019571	19359	nicotinamide nucleotide biosynthetic process	0.00763733	(5739)mitochondrion|(5515)protein binding
8152	metabolic process	GRMZM2G030097	19359	nicotinamide nucleotide biosynthetic process	0.00884054	(16787)hydrolase activity|(5739)mitochondrion|(5507)copper ion binding|(8270)zinc ion binding
8152	metabolic process	GRMZM2G012229	19359	nicotinamide nucleotide biosynthetic process	0.00289403	(34051)negative regulation of plant-type hypersensitive response
8152	metabolic process	GRMZM2G099328	19359	nicotinamide nucleotide biosynthetic process	0.00956742	(8270)zinc ion binding
8152	metabolic process	GRMZM2G420436	19359	nicotinamide nucleotide biosynthetic process	0.00817238	(55085)transmembrane transport|(16021)integral component of membrane|(31969)chloroplast membrane|(15095)magnesium ion transmembrane transporter activity|(15693)magnesium ion transport|(16020)membrane|(9941)chloroplast envelope|(9507)chloroplast
8152	metabolic process	GRMZM2G053909	19359	nicotinamide nucleotide biosynthetic process	0.00510098	(5515)protein binding|(8270)zinc ion binding
8152	metabolic process	GRMZM2G037342	19359	nicotinamide nucleotide biosynthetic process	0.00392641	(16021)integral component of membrane|(5774)vacuolar membrane|(10107)potassium ion import|(51453)regulation of intracellular pH|(10351)lithium ion transport|(5789)endoplasmic reticulum membrane|(139)Golgi membrane|(325)plant-type vacuole|(15385)sodium|(15386)potassium|(98719)sodium ion import across plasma membrane|(5576)extracellular region|(9651)response to salt stress|(55075)potassium ion homeostasis|(5516)calmodulin binding|(5886)plasma membrane|(48366)leaf development|(90333)regulation of stomatal closure|(6814)sodium ion transport|(55085)transmembrane transport|(6885)regulation of pH
8152	metabolic process	GRMZM5G839422	19359	nicotinamide nucleotide biosynthetic process	0.00509173	(16021)integral component of membrane|(51205)protein insertion into membrane|(45038)protein import into chloroplast thylakoid membrane|(9535)chloroplast thylakoid membrane|(15450)P-P-bond-hydrolysis-driven protein transmembrane transporter activity|(10027)thylakoid membrane organization|(5515)protein binding|(5886)plasma membrane|(90342)regulation of cell aging|(9507)chloroplast|(9534)chloroplast thylakoid
8152	metabolic process	GRMZM2G126079	19359	nicotinamide nucleotide biosynthetic process	0.0017027	(5096)GTPase activator activity|(8270)zinc ion binding
8152	metabolic process	GRMZM2G001915	19359	nicotinamide nucleotide biosynthetic process	0.00915923	(55085)transmembrane transport
8152	metabolic process	GRMZM2G154509	19359	nicotinamide nucleotide biosynthetic process	0.00556348	(5829)cytosol|(3824)catalytic activity|(9507)chloroplast|(5634)nucleus|(5576)extracellular region
8152	metabolic process	GRMZM2G074024	19359	nicotinamide nucleotide biosynthetic process	0.00716252	(8536)Ran GTPase binding|(46872)metal ion binding
8152	metabolic process	GRMZM2G097674	19359	nicotinamide nucleotide biosynthetic process	0.00953809	(32472)Golgi calcium ion transport|(16021)integral component of membrane|(9706)chloroplast inner membrane|(9941)chloroplast envelope|(9507)chloroplast
8152	metabolic process	GRMZM2G077662	19359	nicotinamide nucleotide biosynthetic process	0.00746894	(5525)GTP binding|(3924)GTPase activity|(9507)chloroplast|(42254)ribosome biogenesis
8152	metabolic process	GRMZM2G101001	19359	nicotinamide nucleotide biosynthetic process	0.00710122	(5634)nucleus
8152	metabolic process	GRMZM2G128518	19359	nicotinamide nucleotide biosynthetic process	0.0078408	null
8152	metabolic process	GRMZM2G107499	19359	nicotinamide nucleotide biosynthetic process	0.00078284	null
8152	metabolic process	GRMZM2G110258	19359	nicotinamide nucleotide biosynthetic process	0.00964519	(5739)mitochondrion|(9570)chloroplast stroma|(9507)chloroplast
8152	metabolic process	GRMZM2G039797	19359	nicotinamide nucleotide biosynthetic process	0.00811246	(15299)solute|(6813)potassium ion transport|(55085)transmembrane transport|(16021)integral component of membrane
8152	metabolic process	GRMZM2G101130	19359	nicotinamide nucleotide biosynthetic process	0.00526698	null
8152	metabolic process	GRMZM2G019358	19359	nicotinamide nucleotide biosynthetic process	0.00577803	(5739)mitochondrion|(5773)vacuole|(9570)chloroplast stroma|(9507)chloroplast
8152	metabolic process	GRMZM5G817625	19359	nicotinamide nucleotide biosynthetic process	0.00205512	(8017)microtubule binding|(51013)microtubule severing|(8352)katanin complex
8152	metabolic process	GRMZM2G004182	19359	nicotinamide nucleotide biosynthetic process	0.00953809	(16021)integral component of membrane|(9507)chloroplast|(7623)circadian rhythm
8152	metabolic process	GRMZM2G000909	19359	nicotinamide nucleotide biosynthetic process	0.00717877	(5515)protein binding|(5634)nucleus
8152	metabolic process	GRMZM2G440537	19359	nicotinamide nucleotide biosynthetic process	0.00603776	(5739)mitochondrion|(5730)nucleolus|(5515)protein binding
8152	metabolic process	GRMZM2G179133	19359	nicotinamide nucleotide biosynthetic process	0.00280991	(16787)hydrolase activity|(5739)mitochondrion|(46872)metal ion binding
8152	metabolic process	AC155377.1_FG001	19359	nicotinamide nucleotide biosynthetic process	0.00656702	(5524)ATP binding|(9860)pollen tube growth|(42802)identical protein binding|(30048)actin filament-based movement|(35619)root hair tip|(48467)gynoecium development|(3779)actin binding|(146)microfilament motor activity|(60151)peroxisome localization|(9506)plasmodesma|(16461)unconventional myosin complex|(10091)trichome branching|(51301)cell division|(90436)leaf pavement cell development|(30133)transport vesicle|(5516)calmodulin binding|(5634)nucleus|(48768)root hair cell tip growth|(10154)fruit development|(51645)Golgi localization|(51646)mitochondrion localization|(7015)actin filament organization|(3774)motor activity|(16459)myosin complex|(48767)root hair elongation|(9791)post-embryonic development|(16049)cell growth|(10090)trichome morphogenesis|(5777)peroxisome|(5886)plasma membrane|(5515)protein binding|(17137)Rab GTPase binding|(30742)GTP-dependent protein binding
8152	metabolic process	GRMZM2G158479	19359	nicotinamide nucleotide biosynthetic process	0.00845315	(9055)electron carrier activity|(20037)heme binding|(5506)iron ion binding
8152	metabolic process	GRMZM2G117614	19359	nicotinamide nucleotide biosynthetic process	0.00447248	(16884)carbon-nitrogen ligase activity, with glutamine as amido-N-donor|(4040)amidase activity
8152	metabolic process	GRMZM2G021687	19359	nicotinamide nucleotide biosynthetic process	0.00481039	(51082)unfolded protein binding|(9535)chloroplast thylakoid membrane|(10027)thylakoid membrane organization|(46872)metal ion binding|(9561)megagametogenesis|(31072)heat shock protein binding|(9507)chloroplast
8152	metabolic process	GRMZM2G013650	19359	nicotinamide nucleotide biosynthetic process	0.00913529	(9507)chloroplast
8152	metabolic process	GRMZM2G347721	19359	nicotinamide nucleotide biosynthetic process	0.00507418	null
8152	metabolic process	GRMZM2G178038	19359	nicotinamide nucleotide biosynthetic process	0.00472514	(5515)protein binding|(8270)zinc ion binding|(5886)plasma membrane|(5576)extracellular region|(4842)ubiquitin-protein transferase activity
8152	metabolic process	GRMZM2G042074	19359	nicotinamide nucleotide biosynthetic process	0.00682104	(5524)ATP binding|(9507)chloroplast|(5886)plasma membrane|(16887)ATPase activity|(5515)protein binding|(17111)nucleoside-triphosphatase activity
8152	metabolic process	GRMZM2G149383	19359	nicotinamide nucleotide biosynthetic process	0.00544007	(9535)chloroplast thylakoid membrane|(9507)chloroplast
8152	metabolic process	GRMZM2G042806	19359	nicotinamide nucleotide biosynthetic process	0.00993531	null
8152	metabolic process	GRMZM2G171871	19359	nicotinamide nucleotide biosynthetic process	0.00809215	(5198)structural molecule activity|(9535)chloroplast thylakoid membrane|(9941)chloroplast envelope|(10287)plastoglobule|(9534)chloroplast thylakoid|(16020)membrane|(9507)chloroplast
8152	metabolic process	GRMZM2G149923	19359	nicotinamide nucleotide biosynthetic process	0.00803881	(5509)calcium ion binding
8152	metabolic process	GRMZM2G393436	19359	nicotinamide nucleotide biosynthetic process	0.00960914	(5515)protein binding
8152	metabolic process	GRMZM2G135120	19359	nicotinamide nucleotide biosynthetic process	0.00391832	(7623)circadian rhythm
8152	metabolic process	GRMZM2G006765	19359	nicotinamide nucleotide biosynthetic process	0.00188666	(5524)ATP binding|(9611)response to wounding|(9733)response to auxin|(9570)chloroplast stroma|(5829)cytosol|(5200)structural constituent of cytoskeleton|(9506)plasmodesma|(5618)cell wall|(5739)mitochondrion|(5856)cytoskeleton|(9941)chloroplast envelope|(51301)cell division|(9416)response to light stimulus|(5730)nucleolus|(5515)protein binding|(5886)plasma membrane|(9845)seed germination|(48767)root hair elongation|(7010)cytoskeleton organization|(6996)organelle organization|(44446)intracellular organelle part
8152	metabolic process	GRMZM2G115975	46503	glycerolipid catabolic process	0.00935136	(90406)pollen tube|(5938)cell cortex|(9865)pollen tube adhesion|(9860)pollen tube growth|(70382)exocytic vesicle|(5096)GTPase activator activity|(90630)activation of GTPase activity|(16324)apical plasma membrane|(35091)phosphatidylinositol binding|(17048)Rho GTPase binding|(9535)chloroplast thylakoid membrane|(35024)negative regulation of Rho protein signal transduction|(30139)endocytic vesicle|(5634)nucleus|(40008)regulation of growth|(9846)pollen germination|(5515)protein binding|(7165)signal transduction|(5543)phospholipid binding|(5886)plasma membrane
8152	metabolic process	GRMZM2G035579	46503	glycerolipid catabolic process	0.00658652	(16036)cellular response to phosphate starvation
8152	metabolic process	GRMZM2G158595	35970	peptidyl-threonine dephosphorylation	0.00535765	(5829)cytosol|(5739)mitochondrion|(9570)chloroplast stroma|(9507)chloroplast
8152	metabolic process	GRMZM6G738201	35970	peptidyl-threonine dephosphorylation	0.00272994	null
8152	metabolic process	GRMZM5G855347	35970	peptidyl-threonine dephosphorylation	0.00139251	(166)nucleotide binding|(46872)metal ion binding|(6825)copper ion transport|(15662)ATPase activity, coupled to transmembrane movement of ions, phosphorylative mechanism|(9535)chloroplast thylakoid membrane|(5375)copper ion transmembrane transporter activity|(5886)plasma membrane
8152	metabolic process	GRMZM5G824336	35970	peptidyl-threonine dephosphorylation	0.00389203	(10508)positive regulation of autophagy
8152	metabolic process	GRMZM2G169699	35970	peptidyl-threonine dephosphorylation	0.00621013	null
8152	metabolic process	GRMZM2G022866	35970	peptidyl-threonine dephosphorylation	0.00440391	(5515)protein binding|(15035)protein disulfide oxidoreductase activity|(9055)electron carrier activity|(45454)cell redox homeostasis
8152	metabolic process	GRMZM2G022625	35970	peptidyl-threonine dephosphorylation	0.00505089	(5525)GTP binding|(3924)GTPase activity|(9507)chloroplast|(917)barrier septum assembly
8152	metabolic process	GRMZM2G164470	35970	peptidyl-threonine dephosphorylation	0.00575874	(16020)membrane
8152	metabolic process	GRMZM2G148872	35970	peptidyl-threonine dephosphorylation	0.00518475	(5515)protein binding|(20037)heme binding|(9941)chloroplast envelope|(6979)response to oxidative stress|(9535)chloroplast thylakoid membrane|(9534)chloroplast thylakoid|(9507)chloroplast
8152	metabolic process	GRMZM2G454928	35970	peptidyl-threonine dephosphorylation	0.00432025	(5634)nucleus
8152	metabolic process	GRMZM2G022248	35970	peptidyl-threonine dephosphorylation	0.00546115	(9055)electron carrier activity|(15035)protein disulfide oxidoreductase activity|(45454)cell redox homeostasis|(51537)2 iron, 2 sulfur cluster binding|(46872)metal ion binding|(9941)chloroplast envelope|(6812)cation transport|(15297)antiporter activity|(9570)chloroplast stroma|(15038)glutathione disulfide oxidoreductase activity|(9507)chloroplast
8152	metabolic process	GRMZM2G057820	35970	peptidyl-threonine dephosphorylation	0.00314501	(5381)iron ion transmembrane transporter activity|(16021)integral component of membrane|(34755)iron ion transmembrane transport|(5886)plasma membrane|(9941)chloroplast envelope|(6879)cellular iron ion homeostasis
8152	metabolic process	GRMZM2G179518	35970	peptidyl-threonine dephosphorylation	0.00622422	(5739)mitochondrion
8152	metabolic process	GRMZM2G024389	35970	peptidyl-threonine dephosphorylation	0.00427178	(16021)integral component of membrane|(9507)chloroplast
8152	metabolic process	GRMZM2G110258	35970	peptidyl-threonine dephosphorylation	0.00428042	(5739)mitochondrion|(9570)chloroplast stroma|(9507)chloroplast
8152	metabolic process	GRMZM2G119272	35970	peptidyl-threonine dephosphorylation	0.00302077	(5634)nucleus|(5886)plasma membrane|(46686)response to cadmium ion|(10363)regulation of plant-type hypersensitive response|(9963)positive regulation of flavonoid biosynthetic process
8152	metabolic process	GRMZM2G074040	35970	peptidyl-threonine dephosphorylation	0.00541877	(10287)plastoglobule|(9535)chloroplast thylakoid membrane|(9507)chloroplast
8152	metabolic process	GRMZM2G087918	35970	peptidyl-threonine dephosphorylation	0.00459564	(5634)nucleus|(9507)chloroplast
8152	metabolic process	GRMZM2G067752	35970	peptidyl-threonine dephosphorylation	0.00462121	(5509)calcium ion binding|(5544)calcium-dependent phospholipid binding|(9860)pollen tube growth|(9408)response to heat|(9409)response to cold|(9414)response to water deprivation|(9651)response to salt stress|(9639)response to red or far red light|(51015)actin filament binding|(9846)pollen germination|(9555)pollen development
8152	metabolic process	GRMZM5G867125	35970	peptidyl-threonine dephosphorylation	0.00576506	(16021)integral component of membrane|(9507)chloroplast
8152	metabolic process	GRMZM2G153582	35970	peptidyl-threonine dephosphorylation	0.00190424	(5515)protein binding
8152	metabolic process	GRMZM2G162800	35970	peptidyl-threonine dephosphorylation	0.0045291	(17111)nucleoside-triphosphatase activity|(5524)ATP binding
8152	metabolic process	GRMZM2G076631	35970	peptidyl-threonine dephosphorylation	0.00553935	(16787)hydrolase activity|(9941)chloroplast envelope|(9507)chloroplast
8152	metabolic process	GRMZM2G149383	35970	peptidyl-threonine dephosphorylation	0.0030262	(9535)chloroplast thylakoid membrane|(9507)chloroplast
8152	metabolic process	GRMZM2G088669	35970	peptidyl-threonine dephosphorylation	0.00642727	(9570)chloroplast stroma|(9735)response to cytokinin|(9535)chloroplast thylakoid membrane|(30001)metal ion transport|(9941)chloroplast envelope|(46872)metal ion binding|(9507)chloroplast|(9579)thylakoid
8152	metabolic process	GRMZM2G010929	35970	peptidyl-threonine dephosphorylation	0.00371985	(3677)DNA binding|(5515)protein binding|(9543)chloroplast thylakoid lumen|(9535)chloroplast thylakoid membrane|(43565)sequence-specific DNA binding|(6355)regulation of transcription, DNA-templated|(3700)transcription factor activity, sequence-specific DNA binding|(9534)chloroplast thylakoid|(9507)chloroplast|(31977)thylakoid lumen|(9579)thylakoid
8152	metabolic process	GRMZM2G078118	35970	peptidyl-threonine dephosphorylation	0.00389841	(16021)integral component of membrane|(9535)chloroplast thylakoid membrane|(9507)chloroplast
8152	metabolic process	GRMZM2G051059	35970	peptidyl-threonine dephosphorylation	0.00586661	(9507)chloroplast
8152	metabolic process	GRMZM2G025175	35970	peptidyl-threonine dephosphorylation	0.00536328	(48046)apoplast|(5615)extracellular space
8152	metabolic process	GRMZM2G079668	35970	peptidyl-threonine dephosphorylation	0.00541396	(5739)mitochondrion|(46686)response to cadmium ion|(45036)protein targeting to chloroplast|(51082)unfolded protein binding|(9941)chloroplast envelope|(16032)viral process|(9409)response to cold|(9408)response to heat|(5524)ATP binding|(9579)thylakoid|(9570)chloroplast stroma|(5634)nucleus|(6457)protein folding|(48046)apoplast|(5515)protein binding|(9507)chloroplast|(9532)plastid stroma|(9651)response to salt stress|(5774)vacuolar membrane|(5618)cell wall|(9615)response to virus|(8270)zinc ion binding|(5759)mitochondrial matrix
8152	metabolic process	GRMZM2G371944	35970	peptidyl-threonine dephosphorylation	0.0043071	(10287)plastoglobule|(31977)thylakoid lumen|(9535)chloroplast thylakoid membrane|(5198)structural molecule activity|(9579)thylakoid|(9507)chloroplast|(9570)chloroplast stroma|(9534)chloroplast thylakoid
8152	metabolic process	GRMZM2G117531	35970	peptidyl-threonine dephosphorylation	0.00481792	(16787)hydrolase activity|(9941)chloroplast envelope|(9570)chloroplast stroma|(3824)catalytic activity|(9507)chloroplast
8152	metabolic process	GRMZM2G110063	35970	peptidyl-threonine dephosphorylation	0.00541396	(16021)integral component of membrane|(51205)protein insertion into membrane|(9507)chloroplast|(9534)chloroplast thylakoid|(90342)regulation of cell aging|(10027)thylakoid membrane organization|(5515)protein binding|(15450)P-P-bond-hydrolysis-driven protein transmembrane transporter activity|(45038)protein import into chloroplast thylakoid membrane|(9535)chloroplast thylakoid membrane
8152	metabolic process	GRMZM2G307368	35970	peptidyl-threonine dephosphorylation	0.00323557	(16021)integral component of membrane|(9507)chloroplast|(51082)unfolded protein binding|(31072)heat shock protein binding
8152	metabolic process	GRMZM2G302195	35970	peptidyl-threonine dephosphorylation	0.00458298	null
8152	metabolic process	GRMZM2G161295	35970	peptidyl-threonine dephosphorylation	0.00611951	(16021)integral component of membrane|(31969)chloroplast membrane|(6810)transport|(6979)response to oxidative stress|(9535)chloroplast thylakoid membrane|(9507)chloroplast
8152	metabolic process	GRMZM2G040247	35970	peptidyl-threonine dephosphorylation	0.00736151	(33263)CORVET complex|(9630)gravitropism|(42144)vacuole fusion, non-autophagic|(5634)nucleus|(30897)HOPS complex|(35542)regulation of SNARE complex assembly|(5770)late endosome|(6623)protein targeting to vacuole|(166)nucleotide binding|(51020)GTPase binding|(5515)protein binding|(16192)vesicle-mediated transport
8152	metabolic process	GRMZM2G179146	35970	peptidyl-threonine dephosphorylation	0.00575216	(5515)protein binding|(5886)plasma membrane|(33614)chloroplast proton-transporting ATP synthase complex assembly|(9534)chloroplast thylakoid
8152	metabolic process	GRMZM2G040970	35970	peptidyl-threonine dephosphorylation	0.00263694	null
8152	metabolic process	GRMZM2G118597	35970	peptidyl-threonine dephosphorylation	0.00342266	(16787)hydrolase activity|(9941)chloroplast envelope|(3824)catalytic activity
8152	metabolic process	GRMZM2G077662	35970	peptidyl-threonine dephosphorylation	0.0036576	(5525)GTP binding|(3924)GTPase activity|(9507)chloroplast|(42254)ribosome biogenesis
8152	metabolic process	GRMZM2G094526	35970	peptidyl-threonine dephosphorylation	0.00617504	(3725)double-stranded RNA binding|(5737)cytoplasm
8152	metabolic process	GRMZM2G125977	35970	peptidyl-threonine dephosphorylation	0.00451479	(9507)chloroplast
8152	metabolic process	GRMZM2G019358	35970	peptidyl-threonine dephosphorylation	0.0031385	(5739)mitochondrion|(5773)vacuole|(9570)chloroplast stroma|(9507)chloroplast
8152	metabolic process	GRMZM2G314882	35970	peptidyl-threonine dephosphorylation	0.00444841	(46983)protein dimerization activity|(5634)nucleus|(6355)regulation of transcription, DNA-templated
8152	metabolic process	GRMZM2G004182	35970	peptidyl-threonine dephosphorylation	0.00425312	(16021)integral component of membrane|(9507)chloroplast|(7623)circadian rhythm
8152	metabolic process	GRMZM2G382106	35970	peptidyl-threonine dephosphorylation	0.00230861	(9507)chloroplast|(6457)protein folding|(31072)heat shock protein binding
8152	metabolic process	GRMZM2G136794	35970	peptidyl-threonine dephosphorylation	0.00495179	(3333)amino acid transmembrane transport|(16021)integral component of membrane|(5886)plasma membrane|(9706)chloroplast inner membrane|(5275)amine transmembrane transporter activity|(9507)chloroplast
8152	metabolic process	GRMZM2G158097	35970	peptidyl-threonine dephosphorylation	0.00368231	null
8152	metabolic process	GRMZM2G017077	35970	peptidyl-threonine dephosphorylation	0.0053505	(9535)chloroplast thylakoid membrane|(9570)chloroplast stroma|(10027)thylakoid membrane organization|(5515)protein binding|(5829)cytosol|(16050)vesicle organization|(9508)plastid chromosome|(9706)chloroplast inner membrane|(9507)chloroplast|(9295)nucleoid|(9941)chloroplast envelope|(9534)chloroplast thylakoid
8152	metabolic process	GRMZM2G079759	35970	peptidyl-threonine dephosphorylation	0.00576506	(16021)integral component of membrane|(9941)chloroplast envelope|(5506)iron ion binding|(9535)chloroplast thylakoid membrane|(5515)protein binding|(9507)chloroplast|(9534)chloroplast thylakoid
8152	metabolic process	GRMZM2G092793	35970	peptidyl-threonine dephosphorylation	0.00362788	(16021)integral component of membrane|(55085)transmembrane transport|(9624)response to nematode|(6814)sodium ion transport|(9535)chloroplast thylakoid membrane|(9416)response to light stimulus|(5315)inorganic phosphate transmembrane transporter activity|(8514)organic anion transmembrane transporter activity|(30504)inorganic diphosphate transmembrane transporter activity|(5351)sugar
8152	metabolic process	GRMZM2G106766	35970	peptidyl-threonine dephosphorylation	0.00276595	(5515)protein binding
8152	metabolic process	GRMZM2G393436	35970	peptidyl-threonine dephosphorylation	0.0015626	(5515)protein binding
8152	metabolic process	GRMZM2G019901	35970	peptidyl-threonine dephosphorylation	0.00427467	(5829)cytosol|(5739)mitochondrion|(5515)protein binding|(30554)adenyl nucleotide binding
8152	metabolic process	GRMZM2G068271	35970	peptidyl-threonine dephosphorylation	0.00558271	null
8152	metabolic process	GRMZM2G181000	35970	peptidyl-threonine dephosphorylation	0.00488083	(16021)integral component of membrane|(47372)acylglycerol lipase activity|(9507)chloroplast
8152	metabolic process	GRMZM2G061442	35970	peptidyl-threonine dephosphorylation	0.0048861	(16021)integral component of membrane|(9507)chloroplast
8152	metabolic process	GRMZM2G006363	35970	peptidyl-threonine dephosphorylation	0.0037632	null
8152	metabolic process	GRMZM2G144742	35970	peptidyl-threonine dephosphorylation	0.00524566	(9535)chloroplast thylakoid membrane|(9534)chloroplast thylakoid
8152	metabolic process	GRMZM2G481261	35970	peptidyl-threonine dephosphorylation	0.00491786	(9055)electron carrier activity|(51536)iron-sulfur cluster binding|(46872)metal ion binding
8152	metabolic process	GRMZM2G027437	35970	peptidyl-threonine dephosphorylation	0.00342441	null
8152	metabolic process	GRMZM2G015692	35970	peptidyl-threonine dephosphorylation	0.00778896	(16787)hydrolase activity
8152	metabolic process	GRMZM5G839422	35970	peptidyl-threonine dephosphorylation	0.00611336	(16021)integral component of membrane|(51205)protein insertion into membrane|(45038)protein import into chloroplast thylakoid membrane|(9535)chloroplast thylakoid membrane|(15450)P-P-bond-hydrolysis-driven protein transmembrane transporter activity|(10027)thylakoid membrane organization|(5515)protein binding|(5886)plasma membrane|(90342)regulation of cell aging|(9507)chloroplast|(9534)chloroplast thylakoid
8152	metabolic process	GRMZM2G127393	35970	peptidyl-threonine dephosphorylation	0.00427178	(6457)protein folding|(15031)protein transport|(3755)peptidyl-prolyl cis-trans isomerase activity|(9941)chloroplast envelope|(9570)chloroplast stroma|(9507)chloroplast
8152	metabolic process	GRMZM2G121516	35970	peptidyl-threonine dephosphorylation	0.00586258	(16787)hydrolase activity|(5737)cytoplasm
8152	metabolic process	GRMZM2G146673	35970	peptidyl-threonine dephosphorylation	0.00378174	(5576)extracellular region|(51082)unfolded protein binding|(31072)heat shock protein binding
8152	metabolic process	GRMZM5G862663	35970	peptidyl-threonine dephosphorylation	0.00507815	null
8152	metabolic process	GRMZM5G873519	35970	peptidyl-threonine dephosphorylation	0.00439675	(16021)integral component of membrane|(5886)plasma membrane|(9706)chloroplast inner membrane|(9658)chloroplast organization
8152	metabolic process	GRMZM2G004006	35970	peptidyl-threonine dephosphorylation	0.00205424	(9543)chloroplast thylakoid lumen|(9507)chloroplast|(9579)thylakoid|(31977)thylakoid lumen
8152	metabolic process	GRMZM2G011319	35970	peptidyl-threonine dephosphorylation	0.00336028	(5524)ATP binding|(16787)hydrolase activity|(9507)chloroplast|(17111)nucleoside-triphosphatase activity
8152	metabolic process	GRMZM2G169405	35970	peptidyl-threonine dephosphorylation	0.0057039	(9535)chloroplast thylakoid membrane|(9570)chloroplast stroma|(9507)chloroplast
8152	metabolic process	GRMZM2G012102	35970	peptidyl-threonine dephosphorylation	0.00519808	(5634)nucleus|(9543)chloroplast thylakoid lumen|(9535)chloroplast thylakoid membrane|(9507)chloroplast
8152	metabolic process	GRMZM2G428964	35970	peptidyl-threonine dephosphorylation	0.0054646	(16021)integral component of membrane|(5634)nucleus|(9507)chloroplast
8152	metabolic process	GRMZM2G013650	35970	peptidyl-threonine dephosphorylation	0.0041395	(9507)chloroplast
8152	metabolic process	GRMZM5G895400	35970	peptidyl-threonine dephosphorylation	0.00311452	(16020)membrane|(17038)protein import|(6605)protein targeting|(5524)ATP binding
8152	metabolic process	GRMZM2G099367	35970	peptidyl-threonine dephosphorylation	0.00595208	(16021)integral component of membrane|(5739)mitochondrion|(5634)nucleus|(9941)chloroplast envelope|(9535)chloroplast thylakoid membrane|(43248)proteasome assembly|(9534)chloroplast thylakoid|(16020)membrane|(9507)chloroplast
8152	metabolic process	GRMZM2G107805	35970	peptidyl-threonine dephosphorylation	0.00442387	(9793)embryo development ending in seed dormancy|(5739)mitochondrion|(5515)protein binding
8152	metabolic process	GRMZM5G841101	35970	peptidyl-threonine dephosphorylation	0.0048861	(5739)mitochondrion|(3723)RNA binding|(9507)chloroplast|(166)nucleotide binding|(3676)nucleic acid binding
8152	metabolic process	GRMZM2G128072	35970	peptidyl-threonine dephosphorylation	0.00390453	(5739)mitochondrion|(9507)chloroplast|(9579)thylakoid
8152	metabolic process	GRMZM2G088138	35970	peptidyl-threonine dephosphorylation	0.00538918	null
8152	metabolic process	GRMZM2G017634	35970	peptidyl-threonine dephosphorylation	0.00340388	(16021)integral component of membrane|(5739)mitochondrion
8152	metabolic process	GRMZM2G000219	35970	peptidyl-threonine dephosphorylation	0.00532032	(30001)metal ion transport|(46872)metal ion binding|(166)nucleotide binding|(19829)cation-transporting ATPase activity|(16021)integral component of membrane
8152	metabolic process	GRMZM2G167694	35970	peptidyl-threonine dephosphorylation	0.00593764	(9507)chloroplast
8152	metabolic process	GRMZM2G371670	35970	peptidyl-threonine dephosphorylation	0.00484811	(9570)chloroplast stroma|(5515)protein binding|(9507)chloroplast
8152	metabolic process	GRMZM2G047042	35970	peptidyl-threonine dephosphorylation	0.00567582	(5739)mitochondrion|(5216)ion channel activity|(6812)cation transport|(5634)nucleus|(31359)integral component of chloroplast outer membrane|(15288)porin activity|(9706)chloroplast inner membrane|(46930)pore complex|(9941)chloroplast envelope|(9536)plastid|(9507)chloroplast|(16020)membrane
8152	metabolic process	GRMZM2G063717	35970	peptidyl-threonine dephosphorylation	0.0038235	(5509)calcium ion binding
8152	metabolic process	GRMZM2G095492	35970	peptidyl-threonine dephosphorylation	0.00536328	(16021)integral component of membrane|(31969)chloroplast membrane|(16020)membrane|(9507)chloroplast
8152	metabolic process	GRMZM2G095144	35970	peptidyl-threonine dephosphorylation	0.00394355	(9507)chloroplast|(5634)nucleus
8152	metabolic process	GRMZM2G074103	35970	peptidyl-threonine dephosphorylation	0.00402673	(5524)ATP binding|(16021)integral component of membrane|(42626)ATPase activity, coupled to transmembrane movement of substances|(55085)transmembrane transport|(5886)plasma membrane|(9507)chloroplast|(5515)protein binding
8152	metabolic process	GRMZM2G004352	35970	peptidyl-threonine dephosphorylation	0.00611951	(16021)integral component of membrane|(9534)chloroplast thylakoid|(9507)chloroplast
8152	metabolic process	GRMZM2G113205	35970	peptidyl-threonine dephosphorylation	0.00598582	(9507)chloroplast
8152	metabolic process	GRMZM2G113495	35970	peptidyl-threonine dephosphorylation	0.00596527	(5634)nucleus|(9507)chloroplast
8152	metabolic process	GRMZM2G147279	35970	peptidyl-threonine dephosphorylation	0.00443722	(9735)response to cytokinin|(9535)chloroplast thylakoid membrane|(61635)regulation of protein complex stability|(5515)protein binding|(9579)thylakoid|(9507)chloroplast
8152	metabolic process	GRMZM2G073228	35970	peptidyl-threonine dephosphorylation	0.00321272	(5515)protein binding|(8270)zinc ion binding
8152	metabolic process	GRMZM2G058447	35970	peptidyl-threonine dephosphorylation	0.0048861	(16168)chlorophyll binding|(9535)chloroplast thylakoid membrane|(9611)response to wounding|(9644)response to high light intensity|(71486)cellular response to high light intensity|(71492)cellular response to UV-A
8152	metabolic process	GRMZM2G110657	35970	peptidyl-threonine dephosphorylation	0.00415711	(9507)chloroplast|(5198)structural molecule activity
8152	metabolic process	GRMZM2G077711	35970	peptidyl-threonine dephosphorylation	0.00180008	(31982)vesicle|(71483)cellular response to blue light|(6898)receptor-mediated endocytosis|(9903)chloroplast avoidance movement|(9507)chloroplast|(9904)chloroplast accumulation movement|(7015)actin filament organization|(31072)heat shock protein binding|(5737)cytoplasm
8152	metabolic process	GRMZM2G136389	35970	peptidyl-threonine dephosphorylation	0.00377565	(8080)N-acetyltransferase activity|(5525)GTP binding
8152	metabolic process	GRMZM2G081826	35970	peptidyl-threonine dephosphorylation	0.0031634	(9535)chloroplast thylakoid membrane|(9534)chloroplast thylakoid
8152	metabolic process	GRMZM2G025042	35970	peptidyl-threonine dephosphorylation	0.00360969	null
8152	metabolic process	GRMZM2G085000	35970	peptidyl-threonine dephosphorylation	0.00219084	(5515)protein binding|(15035)protein disulfide oxidoreductase activity|(9055)electron carrier activity|(45454)cell redox homeostasis|(9941)chloroplast envelope|(9535)chloroplast thylakoid membrane|(9534)chloroplast thylakoid|(9507)chloroplast
8152	metabolic process	GRMZM2G043275	35970	peptidyl-threonine dephosphorylation	0.00519186	(16787)hydrolase activity
8152	metabolic process	GRMZM2G175989	35970	peptidyl-threonine dephosphorylation	0.00591046	(9941)chloroplast envelope|(9534)chloroplast thylakoid
8152	metabolic process	GRMZM2G134264	35970	peptidyl-threonine dephosphorylation	0.00347037	(9405)pathogenesis|(5576)extracellular region
8152	metabolic process	GRMZM2G081268	35970	peptidyl-threonine dephosphorylation	0.00458885	(4462)lactoylglutathione lyase activity|(46872)metal ion binding|(10319)stromule|(9507)chloroplast|(9409)response to cold|(9570)chloroplast stroma|(9579)thylakoid|(31977)thylakoid lumen
8152	metabolic process	GRMZM2G153444	35970	peptidyl-threonine dephosphorylation	0.0048978	(10287)plastoglobule|(9535)chloroplast thylakoid membrane|(5198)structural molecule activity|(9507)chloroplast|(9534)chloroplast thylakoid
8152	metabolic process	GRMZM2G056762	35970	peptidyl-threonine dephosphorylation	0.00575874	(16021)integral component of membrane|(5634)nucleus
8152	metabolic process	GRMZM2G109526	35970	peptidyl-threonine dephosphorylation	0.00486847	(6457)protein folding|(15031)protein transport|(9570)chloroplast stroma
8152	metabolic process	GRMZM2G024607	35970	peptidyl-threonine dephosphorylation	0.00623837	(9535)chloroplast thylakoid membrane|(9570)chloroplast stroma|(10027)thylakoid membrane organization|(5515)protein binding|(5829)cytosol|(16050)vesicle organization|(9508)plastid chromosome|(9706)chloroplast inner membrane|(9507)chloroplast|(9295)nucleoid|(9534)chloroplast thylakoid|(9941)chloroplast envelope
8152	metabolic process	GRMZM2G177070	35970	peptidyl-threonine dephosphorylation	0.00480507	(5524)ATP binding|(16021)integral component of membrane|(31969)chloroplast membrane|(5886)plasma membrane|(8270)zinc ion binding|(4222)metalloendopeptidase activity|(16887)ATPase activity|(17111)nucleoside-triphosphatase activity|(9941)chloroplast envelope
8152	metabolic process	GRMZM5G823826	35970	peptidyl-threonine dephosphorylation	0.00478631	(16021)integral component of membrane|(9507)chloroplast
8152	metabolic process	GRMZM5G803381	35970	peptidyl-threonine dephosphorylation	0.00252723	(5515)protein binding
8152	metabolic process	GRMZM2G081114	35970	peptidyl-threonine dephosphorylation	0.00521833	null
8152	metabolic process	GRMZM2G166877	35970	peptidyl-threonine dephosphorylation	0.00550685	(16021)integral component of membrane|(9507)chloroplast
8152	metabolic process	GRMZM2G075074	35970	peptidyl-threonine dephosphorylation	0.00638537	(9536)plastid
8152	metabolic process	GRMZM2G410757	35970	peptidyl-threonine dephosphorylation	0.00454265	null
8152	metabolic process	GRMZM2G025659	35970	peptidyl-threonine dephosphorylation	0.00519808	(16787)hydrolase activity|(9507)chloroplast
8152	metabolic process	GRMZM2G011479	35970	peptidyl-threonine dephosphorylation	0.00444841	(16021)integral component of membrane|(9507)chloroplast
8152	metabolic process	GRMZM2G414537	35970	peptidyl-threonine dephosphorylation	0.0041257	(16021)integral component of membrane|(9507)chloroplast
8152	metabolic process	GRMZM2G047720	35970	peptidyl-threonine dephosphorylation	0.00536328	(10287)plastoglobule|(16021)integral component of membrane|(9941)chloroplast envelope|(9535)chloroplast thylakoid membrane|(9507)chloroplast|(9579)thylakoid|(9534)chloroplast thylakoid
8152	metabolic process	GRMZM2G169207	35970	peptidyl-threonine dephosphorylation	0.00341636	(45454)cell redox homeostasis|(9570)chloroplast stroma|(30554)adenyl nucleotide binding|(9507)chloroplast
8152	metabolic process	GRMZM2G140782	35970	peptidyl-threonine dephosphorylation	0.00513831	(9507)chloroplast
8152	metabolic process	GRMZM2G066293	9226	nucleotide-sugar biosynthetic process	0.00615723	(5737)cytoplasm|(16887)ATPase activity
8152	metabolic process	GRMZM5G898668	9226	nucleotide-sugar biosynthetic process	3.24587e-05	(16020)membrane
8152	metabolic process	GRMZM2G040030	9226	nucleotide-sugar biosynthetic process	0.000731874	(16021)integral component of membrane|(9750)response to fructose|(9631)cold acclimation|(9749)response to glucose|(5886)plasma membrane|(42631)cellular response to water deprivation|(5774)vacuolar membrane|(9744)response to sucrose|(9737)response to abscisic acid|(5739)mitochondrion|(16020)membrane|(5773)vacuole
8152	metabolic process	GRMZM2G046909	9226	nucleotide-sugar biosynthetic process	0.00836456	(16021)integral component of membrane|(9507)chloroplast|(5634)nucleus
8152	metabolic process	GRMZM2G157679	9226	nucleotide-sugar biosynthetic process	0.00413322	(3700)transcription factor activity, sequence-specific DNA binding
8152	metabolic process	GRMZM2G071147	9226	nucleotide-sugar biosynthetic process	0.00425031	null
8152	metabolic process	AC215260.3_FG003	9226	nucleotide-sugar biosynthetic process	0.0026	(16747)transferase activity, transferring acyl groups other than amino-acyl groups
8152	metabolic process	GRMZM2G314898	9226	nucleotide-sugar biosynthetic process	0.00646288	(16747)transferase activity, transferring acyl groups other than amino-acyl groups
8152	metabolic process	GRMZM2G360835	9226	nucleotide-sugar biosynthetic process	0.00689505	null
8152	metabolic process	GRMZM2G080940	9226	nucleotide-sugar biosynthetic process	0.00198901	(16787)hydrolase activity|(5576)extracellular region|(16021)integral component of membrane
8152	metabolic process	GRMZM2G326248	9226	nucleotide-sugar biosynthetic process	0.00425889	(10468)regulation of gene expression|(48477)oogenesis|(5777)peroxisome
8152	metabolic process	GRMZM2G109865	9226	nucleotide-sugar biosynthetic process	0.00876565	(16021)integral component of membrane|(5886)plasma membrane|(3333)amino acid transmembrane transport|(15171)amino acid transmembrane transporter activity
8152	metabolic process	GRMZM2G071288	9226	nucleotide-sugar biosynthetic process	0.00327913	(16021)integral component of membrane|(5739)mitochondrion|(5778)peroxisomal membrane|(9941)chloroplast envelope|(9507)chloroplast
8152	metabolic process	GRMZM2G057006	9226	nucleotide-sugar biosynthetic process	0.00181373	null
8152	metabolic process	GRMZM2G132810	9226	nucleotide-sugar biosynthetic process	0.00966228	(45010)actin nucleation|(5634)nucleus|(51016)barbed-end actin filament capping|(3779)actin binding|(9570)chloroplast stroma|(4721)phosphoprotein phosphatase activity|(5884)actin filament|(5515)protein binding
8152	metabolic process	GRMZM2G135839	9226	nucleotide-sugar biosynthetic process	0.00275353	(16021)integral component of membrane|(5739)mitochondrion|(4722)protein serine/threonine phosphatase activity|(5783)endoplasmic reticulum|(16787)hydrolase activity
8152	metabolic process	GRMZM2G072814	9226	nucleotide-sugar biosynthetic process	0.00896611	null
8152	metabolic process	GRMZM2G401026	9226	nucleotide-sugar biosynthetic process	0.00991035	(9536)plastid
8152	metabolic process	GRMZM5G821139	9226	nucleotide-sugar biosynthetic process	0.00461733	null
8152	metabolic process	GRMZM2G426802	9226	nucleotide-sugar biosynthetic process	0.00251763	(5515)protein binding|(5834)heterotrimeric G-protein complex|(5737)cytoplasm|(4871)signal transducer activity|(7165)signal transduction
8152	metabolic process	GRMZM2G098999	9226	nucleotide-sugar biosynthetic process	0.00578547	null
8152	metabolic process	GRMZM2G005622	9226	nucleotide-sugar biosynthetic process	0.00677405	(5739)mitochondrion|(9507)chloroplast|(5515)protein binding
8152	metabolic process	GRMZM5G817625	9226	nucleotide-sugar biosynthetic process	0.00793004	(8017)microtubule binding|(51013)microtubule severing|(8352)katanin complex
8152	metabolic process	GRMZM5G823135	9226	nucleotide-sugar biosynthetic process	0.00615723	null
8152	metabolic process	GRMZM2G122108	9226	nucleotide-sugar biosynthetic process	0.00991035	(5634)nucleus|(5783)endoplasmic reticulum|(16036)cellular response to phosphate starvation|(70417)cellular response to cold
8152	metabolic process	GRMZM2G108714	9226	nucleotide-sugar biosynthetic process	0.00615723	(16747)transferase activity, transferring acyl groups other than amino-acyl groups|(5737)cytoplasm
8152	metabolic process	GRMZM2G011213	9226	nucleotide-sugar biosynthetic process	0.000893941	(5759)mitochondrial matrix
8152	metabolic process	GRMZM2G150323	9226	nucleotide-sugar biosynthetic process	0.00990761	(8375)acetylglucosaminyltransferase activity|(16020)membrane
8152	metabolic process	GRMZM2G072518	9226	nucleotide-sugar biosynthetic process	0.000470997	(5515)protein binding|(5739)mitochondrion
8152	metabolic process	GRMZM5G821611	9226	nucleotide-sugar biosynthetic process	0.000155161	(8270)zinc ion binding|(16021)integral component of membrane|(5634)nucleus|(5886)plasma membrane|(5576)extracellular region|(19706)protein-cysteine S-palmitoyltransferase activity
8152	metabolic process	GRMZM2G380432	9226	nucleotide-sugar biosynthetic process	0.00991035	(16023)cytoplasmic, membrane-bounded vesicle
8152	metabolic process	GRMZM5G832378	9226	nucleotide-sugar biosynthetic process	0.00615723	null
8152	metabolic process	GRMZM2G089783	9226	nucleotide-sugar biosynthetic process	0.00752592	(5783)endoplasmic reticulum|(31090)organelle membrane|(16192)vesicle-mediated transport|(44446)intracellular organelle part|(16021)integral component of membrane
8152	metabolic process	GRMZM2G086389	9226	nucleotide-sugar biosynthetic process	0.00700854	(15079)potassium ion transmembrane transporter activity|(16020)membrane|(71805)potassium ion transmembrane transport
8152	metabolic process	GRMZM2G003002	9226	nucleotide-sugar biosynthetic process	0.00786764	(786)nucleosome|(3677)DNA binding|(5634)nucleus|(6334)nucleosome assembly|(5730)nucleolus|(5739)mitochondrion
8152	metabolic process	GRMZM2G029850	9226	nucleotide-sugar biosynthetic process	0.00737549	(3682)chromatin binding|(3677)DNA binding
8152	metabolic process	GRMZM2G014720	9226	nucleotide-sugar biosynthetic process	0.00477043	(51087)chaperone binding|(10228)vegetative to reproductive phase transition of meristem|(5634)nucleus|(5829)cytosol|(9408)response to heat|(9409)response to cold|(9651)response to salt stress
8152	metabolic process	GRMZM2G137120	9226	nucleotide-sugar biosynthetic process	0.00551124	null
8152	metabolic process	GRMZM2G045192	9226	nucleotide-sugar biosynthetic process	0.00463816	(15035)protein disulfide oxidoreductase activity|(5829)cytosol|(9817)defense response to fungus, incompatible interaction
8152	metabolic process	GRMZM5G873964	9226	nucleotide-sugar biosynthetic process	0.00236058	(5739)mitochondrion
8152	metabolic process	GRMZM2G149923	9226	nucleotide-sugar biosynthetic process	0.00293836	(5509)calcium ion binding
8152	metabolic process	GRMZM2G429241	9226	nucleotide-sugar biosynthetic process	0.00752592	(5783)endoplasmic reticulum|(5634)nucleus|(48208)COPII vesicle coating|(5795)Golgi stack|(15031)protein transport
8152	metabolic process	GRMZM5G803565	9226	nucleotide-sugar biosynthetic process	0.00850685	null
8152	metabolic process	GRMZM2G170322	9226	nucleotide-sugar biosynthetic process	0.00646288	(3682)chromatin binding|(3677)DNA binding
8152	metabolic process	GRMZM2G077669	9226	nucleotide-sugar biosynthetic process	0.00876565	(15098)molybdate ion transmembrane transporter activity|(15689)molybdate ion transport|(16021)integral component of membrane|(5886)plasma membrane|(5768)endosome|(9507)chloroplast|(5802)trans-Golgi network|(5774)vacuolar membrane|(5794)Golgi apparatus|(55085)transmembrane transport
8152	metabolic process	GRMZM2G006765	9226	nucleotide-sugar biosynthetic process	0.00737549	(5524)ATP binding|(9611)response to wounding|(9733)response to auxin|(9570)chloroplast stroma|(5829)cytosol|(5200)structural constituent of cytoskeleton|(9506)plasmodesma|(5618)cell wall|(5739)mitochondrion|(5856)cytoskeleton|(9941)chloroplast envelope|(51301)cell division|(9416)response to light stimulus|(5730)nucleolus|(5515)protein binding|(5886)plasma membrane|(9845)seed germination|(48767)root hair elongation|(7010)cytoskeleton organization|(6996)organelle organization|(44446)intracellular organelle part
8152	metabolic process	GRMZM2G031329	44571	[2Fe-2S] cluster assembly	0.00275321	(5509)calcium ion binding|(5886)plasma membrane|(46686)response to cadmium ion
8152	metabolic process	GRMZM2G035401	44571	[2Fe-2S] cluster assembly	0.00362124	(16021)integral component of membrane|(5739)mitochondrion|(31072)heat shock protein binding|(51082)unfolded protein binding
8152	metabolic process	GRMZM5G877388	44571	[2Fe-2S] cluster assembly	0.00478561	(3779)actin binding|(90351)seedling development|(30041)actin filament polymerization|(51510)regulation of unidimensional cell growth|(9845)seed germination|(5634)nucleus|(5737)cytoplasm|(8154)actin polymerization or depolymerization|(9506)plasmodesma|(48046)apoplast|(5829)cytosol|(9524)phragmoplast|(5886)plasma membrane|(5819)spindle|(5730)nucleolus|(5618)cell wall|(9826)unidimensional cell growth
8152	metabolic process	GRMZM2G412441	44571	[2Fe-2S] cluster assembly	0.00232485	(16023)cytoplasmic, membrane-bounded vesicle
8152	metabolic process	GRMZM2G040559	44571	[2Fe-2S] cluster assembly	0.0096917	(9535)chloroplast thylakoid membrane|(16021)integral component of membrane|(9507)chloroplast
8152	metabolic process	GRMZM2G055717	44571	[2Fe-2S] cluster assembly	0.00864638	(9744)response to sucrose|(5773)vacuole|(15171)amino acid transmembrane transporter activity|(9611)response to wounding|(15450)P-P-bond-hydrolysis-driven protein transmembrane transporter activity|(31305)integral component of mitochondrial inner membrane|(34426)etioplast membrane|(9749)response to glucose|(9753)response to jasmonic acid|(46930)pore complex|(45037)protein import into chloroplast stroma|(15266)protein channel activity|(6811)ion transport|(9409)response to cold|(15288)porin activity|(5744)mitochondrial inner membrane presequence translocase complex|(9707)chloroplast outer membrane|(30150)protein import into mitochondrial matrix|(5743)mitochondrial inner membrane|(15031)protein transport|(8565)protein transporter activity
8152	metabolic process	GRMZM2G053898	44571	[2Fe-2S] cluster assembly	0.00107893	(5515)protein binding
8152	metabolic process	GRMZM2G158595	5991	trehalose metabolic process	0.00931223	(5829)cytosol|(5739)mitochondrion|(9570)chloroplast stroma|(9507)chloroplast
8152	metabolic process	GRMZM2G113267	5991	trehalose metabolic process	0.00925512	(5524)ATP binding|(8026)ATP-dependent helicase activity|(9507)chloroplast|(3723)RNA binding|(5634)nucleus|(3676)nucleic acid binding|(4004)ATP-dependent RNA helicase activity|(6968)cellular defense response|(71369)cellular response to ethylene stimulus|(71395)cellular response to jasmonic acid stimulus|(71446)cellular response to salicylic acid stimulus|(9817)defense response to fungus, incompatible interaction
8152	metabolic process	GRMZM2G092991	5991	trehalose metabolic process	0.00876756	(15095)magnesium ion transmembrane transporter activity|(15693)magnesium ion transport|(16021)integral component of membrane|(5886)plasma membrane
8152	metabolic process	GRMZM2G062788	5991	trehalose metabolic process	0.00677538	(9507)chloroplast|(51082)unfolded protein binding|(31072)heat shock protein binding
8152	metabolic process	GRMZM2G416484	5991	trehalose metabolic process	0.000453447	(5515)protein binding
8152	metabolic process	GRMZM2G081949	5991	trehalose metabolic process	0.000316131	null
8152	metabolic process	GRMZM2G041055	5991	trehalose metabolic process	0.000153	null
8152	metabolic process	GRMZM2G127230	5991	trehalose metabolic process	0.00763526	(5525)GTP binding|(8312)7S RNA binding|(5515)protein binding|(5786)signal recognition particle, endoplasmic reticulum targeting|(5048)signal sequence binding|(45038)protein import into chloroplast thylakoid membrane|(80085)signal recognition particle, chloroplast targeting|(3729)mRNA binding|(6617)SRP-dependent cotranslational protein targeting to membrane, signal sequence recognition|(3924)GTPase activity|(9570)chloroplast stroma|(6614)SRP-dependent cotranslational protein targeting to membrane|(9507)chloroplast|(48500)signal recognition particle
8152	metabolic process	GRMZM2G022625	5991	trehalose metabolic process	0.00829901	(5525)GTP binding|(3924)GTPase activity|(9507)chloroplast|(917)barrier septum assembly
8152	metabolic process	GRMZM2G126290	5991	trehalose metabolic process	0.00364526	(16021)integral component of membrane|(5634)nucleus|(16757)transferase activity, transferring glycosyl groups|(9507)chloroplast|(5794)Golgi apparatus|(80157)regulation of plant-type cell wall organization or biogenesis
8152	metabolic process	GRMZM2G130064	5991	trehalose metabolic process	0.00796722	(5739)mitochondrion|(9658)chloroplast organization|(9707)chloroplast outer membrane|(9793)embryo development ending in seed dormancy|(19867)outer membrane|(9507)chloroplast|(16020)membrane|(9536)plastid|(9941)chloroplast envelope
8152	metabolic process	GRMZM2G149422	5991	trehalose metabolic process	0.00771713	(16023)cytoplasmic, membrane-bounded vesicle
8152	metabolic process	GRMZM2G028521	5991	trehalose metabolic process	0.000163647	(16021)integral component of membrane|(55085)transmembrane transport
8152	metabolic process	GRMZM2G429188	5991	trehalose metabolic process	0.000318723	null
8152	metabolic process	GRMZM2G302233	5991	trehalose metabolic process	0.00645368	(5525)GTP binding|(5739)mitochondrion|(43022)ribosome binding|(27)ribosomal large subunit assembly|(3924)GTPase activity|(9507)chloroplast|(9793)embryo development ending in seed dormancy
8152	metabolic process	GRMZM2G051179	5991	trehalose metabolic process	0.00778427	(55085)transmembrane transport|(16021)integral component of membrane|(6826)iron ion transport|(5737)cytoplasm|(9624)response to nematode|(10039)response to iron ion|(51980)iron-nicotianamine transmembrane transporter activity|(6857)oligopeptide transport|(10043)response to zinc ion|(55072)iron ion homeostasis|(5886)plasma membrane|(48316)seed development|(15198)oligopeptide transporter activity|(3006)developmental process involved in reproduction
8152	metabolic process	GRMZM2G170137	5991	trehalose metabolic process	0.00863832	(3690)double-stranded DNA binding|(6355)regulation of transcription, DNA-templated|(9507)chloroplast|(5515)protein binding|(8270)zinc ion binding|(10200)response to chitin|(5886)plasma membrane|(5783)endoplasmic reticulum|(5774)vacuolar membrane
8152	metabolic process	GRMZM2G025648	5991	trehalose metabolic process	0.00911218	(16021)integral component of membrane|(9535)chloroplast thylakoid membrane|(9507)chloroplast
8152	metabolic process	GRMZM2G031057	5991	trehalose metabolic process	0.00316767	(9535)chloroplast thylakoid membrane|(9507)chloroplast
8152	metabolic process	GRMZM2G351832	5991	trehalose metabolic process	5.09184e-05	(5634)nucleus
8152	metabolic process	GRMZM2G056743	5991	trehalose metabolic process	0.00271761	null
8152	metabolic process	GRMZM2G074040	5991	trehalose metabolic process	0.00953914	(10287)plastoglobule|(9535)chloroplast thylakoid membrane|(9507)chloroplast
8152	metabolic process	GRMZM2G114572	5991	trehalose metabolic process	0.000335692	(8270)zinc ion binding|(5515)protein binding
8152	metabolic process	GRMZM2G409753	5991	trehalose metabolic process	0.00364526	null
8152	metabolic process	GRMZM2G393988	5991	trehalose metabolic process	0.00876841	null
8152	metabolic process	GRMZM2G067752	5991	trehalose metabolic process	0.00693742	(5509)calcium ion binding|(5544)calcium-dependent phospholipid binding|(9860)pollen tube growth|(9408)response to heat|(9409)response to cold|(9414)response to water deprivation|(9651)response to salt stress|(9639)response to red or far red light|(51015)actin filament binding|(9846)pollen germination|(9555)pollen development
8152	metabolic process	GRMZM2G089149	5991	trehalose metabolic process	0.00911236	(9507)chloroplast|(9536)plastid
8152	metabolic process	GRMZM2G162800	5991	trehalose metabolic process	0.00664477	(17111)nucleoside-triphosphatase activity|(5524)ATP binding
8152	metabolic process	GRMZM2G443668	5991	trehalose metabolic process	0.00860897	(16021)integral component of membrane|(5634)nucleus|(5515)protein binding|(46872)metal ion binding
8152	metabolic process	GRMZM2G700046	5991	trehalose metabolic process	0.00132161	null
8152	metabolic process	GRMZM2G047919	5991	trehalose metabolic process	0.00973319	(9507)chloroplast|(5634)nucleus
8152	metabolic process	GRMZM2G056143	5991	trehalose metabolic process	0.00541396	null
8152	metabolic process	GRMZM2G474531	5991	trehalose metabolic process	0.000592699	(5515)protein binding|(5737)cytoplasm
8152	metabolic process	AC210013.4_FG018	5991	trehalose metabolic process	0.00777176	(44183)protein binding involved in protein folding|(61077)chaperone-mediated protein folding|(9570)chloroplast stroma
8152	metabolic process	GRMZM2G079668	5991	trehalose metabolic process	0.00951322	(5739)mitochondrion|(46686)response to cadmium ion|(45036)protein targeting to chloroplast|(51082)unfolded protein binding|(9941)chloroplast envelope|(16032)viral process|(9409)response to cold|(9408)response to heat|(5524)ATP binding|(9579)thylakoid|(9570)chloroplast stroma|(5634)nucleus|(6457)protein folding|(48046)apoplast|(5515)protein binding|(9507)chloroplast|(9532)plastid stroma|(9651)response to salt stress|(5774)vacuolar membrane|(5618)cell wall|(9615)response to virus|(8270)zinc ion binding|(5759)mitochondrial matrix
8152	metabolic process	GRMZM2G371944	5991	trehalose metabolic process	0.00600768	(10287)plastoglobule|(31977)thylakoid lumen|(9535)chloroplast thylakoid membrane|(5198)structural molecule activity|(9579)thylakoid|(9507)chloroplast|(9570)chloroplast stroma|(9534)chloroplast thylakoid
8152	metabolic process	GRMZM2G136100	5991	trehalose metabolic process	4.64765e-05	null
8152	metabolic process	GRMZM2G390436	5991	trehalose metabolic process	0.0022253	(5515)protein binding|(8270)zinc ion binding
8152	metabolic process	GRMZM2G333049	5991	trehalose metabolic process	3.12141e-06	null
8152	metabolic process	GRMZM2G148908	5991	trehalose metabolic process	0.00575553	(5515)protein binding|(8270)zinc ion binding
8152	metabolic process	GRMZM2G089974	5991	trehalose metabolic process	0.00914336	(16021)integral component of membrane|(9535)chloroplast thylakoid membrane|(9507)chloroplast
8152	metabolic process	GRMZM2G110063	5991	trehalose metabolic process	0.00951322	(16021)integral component of membrane|(51205)protein insertion into membrane|(9507)chloroplast|(9534)chloroplast thylakoid|(90342)regulation of cell aging|(10027)thylakoid membrane organization|(5515)protein binding|(15450)P-P-bond-hydrolysis-driven protein transmembrane transporter activity|(45038)protein import into chloroplast thylakoid membrane|(9535)chloroplast thylakoid membrane
8152	metabolic process	GRMZM2G145632	5991	trehalose metabolic process	0.000805307	null
8152	metabolic process	GRMZM2G097109	5991	trehalose metabolic process	0.00860127	(16021)integral component of membrane|(9507)chloroplast
8152	metabolic process	GRMZM2G085833	5991	trehalose metabolic process	0.00493933	(55085)transmembrane transport|(16021)integral component of membrane|(9507)chloroplast|(6857)oligopeptide transport|(5774)vacuolar membrane|(15198)oligopeptide transporter activity
8152	metabolic process	GRMZM2G105570	5991	trehalose metabolic process	0.00498796	(5524)ATP binding|(16887)ATPase activity|(9624)response to nematode|(5215)transporter activity|(5886)plasma membrane|(6810)transport
8152	metabolic process	GRMZM2G060712	5991	trehalose metabolic process	0.00639831	(30001)metal ion transport|(46872)metal ion binding
8152	metabolic process	GRMZM2G053927	5991	trehalose metabolic process	0.00368084	(16021)integral component of membrane|(15385)sodium|(15386)potassium|(6814)sodium ion transport|(6848)pyruvate transport|(5886)plasma membrane|(50833)pyruvate transmembrane transporter activity|(98656)anion transmembrane transport|(9507)chloroplast|(55085)transmembrane transport
8152	metabolic process	GRMZM2G040247	5991	trehalose metabolic process	0.00321667	(33263)CORVET complex|(9630)gravitropism|(42144)vacuole fusion, non-autophagic|(5634)nucleus|(30897)HOPS complex|(35542)regulation of SNARE complex assembly|(5770)late endosome|(6623)protein targeting to vacuole|(166)nucleotide binding|(51020)GTPase binding|(5515)protein binding|(16192)vesicle-mediated transport
8152	metabolic process	GRMZM2G143870	5991	trehalose metabolic process	0.00481438	(9941)chloroplast envelope|(3723)RNA binding|(166)nucleotide binding|(9535)chloroplast thylakoid membrane|(9570)chloroplast stroma|(3676)nucleic acid binding|(9507)chloroplast|(9579)thylakoid
8152	metabolic process	GRMZM2G003318	5991	trehalose metabolic process	0.00864331	(10287)plastoglobule|(46872)metal ion binding|(9535)chloroplast thylakoid membrane|(5576)extracellular region|(5198)structural molecule activity|(9579)thylakoid|(9507)chloroplast|(9534)chloroplast thylakoid|(9536)plastid
8152	metabolic process	GRMZM2G047763	5991	trehalose metabolic process	0.00471799	null
8152	metabolic process	GRMZM2G159538	5991	trehalose metabolic process	0.00372103	(5515)protein binding|(5886)plasma membrane|(5737)cytoplasm
8152	metabolic process	GRMZM2G013957	5991	trehalose metabolic process	0.00661819	(5634)nucleus
8152	metabolic process	GRMZM2G059753	5991	trehalose metabolic process	0.000288088	(5739)mitochondrion
8152	metabolic process	GRMZM2G040970	5991	trehalose metabolic process	0.00893415	null
8152	metabolic process	GRMZM2G004422	5991	trehalose metabolic process	0.000325022	(5515)protein binding|(8270)zinc ion binding|(16874)ligase activity|(5634)nucleus
8152	metabolic process	GRMZM2G164714	5991	trehalose metabolic process	0.00594824	(8807)carboxyvinyl-carboxyphosphonate phosphorylmutase activity|(4451)isocitrate lyase activity|(9570)chloroplast stroma|(3824)catalytic activity|(9507)chloroplast|(44763)single-organism cellular process|(16020)membrane|(6810)transport
8152	metabolic process	GRMZM2G456357	5991	trehalose metabolic process	0.00104952	null
8152	metabolic process	GRMZM2G041181	5991	trehalose metabolic process	0.00567582	(15031)protein transport|(16021)integral component of membrane|(30658)transport vesicle membrane|(5886)plasma membrane|(22857)transmembrane transporter activity|(55085)transmembrane transport|(5829)cytosol|(5768)endosome|(5802)trans-Golgi network|(5769)early endosome|(5794)Golgi apparatus|(16020)membrane
8152	metabolic process	GRMZM2G144021	5991	trehalose metabolic process	0.00272964	(16787)hydrolase activity|(5576)extracellular region|(5089)Rho guanyl-nucleotide exchange factor activity
8152	metabolic process	GRMZM2G028054	5991	trehalose metabolic process	1.17806e-05	(3682)chromatin binding|(3677)DNA binding
8152	metabolic process	GRMZM2G019358	5991	trehalose metabolic process	0.00305203	(5739)mitochondrion|(5773)vacuole|(9570)chloroplast stroma|(9507)chloroplast
8152	metabolic process	GRMZM2G080450	5991	trehalose metabolic process	0.00377886	(6855)drug transmembrane transport|(15238)drug transmembrane transporter activity|(15297)antiporter activity|(16021)integral component of membrane|(31969)chloroplast membrane|(5886)plasma membrane|(16020)membrane|(9507)chloroplast
8152	metabolic process	GRMZM2G439337	5991	trehalose metabolic process	0.000900228	null
8152	metabolic process	GRMZM2G087117	5991	trehalose metabolic process	0.000800984	(16020)membrane
8152	metabolic process	GRMZM2G463462	5991	trehalose metabolic process	0.00423405	(10168)ER body|(16021)integral component of membrane|(5384)manganese ion transmembrane transporter activity|(5381)iron ion transmembrane transporter activity|(71281)cellular response to iron ion|(5576)extracellular region|(5515)protein binding|(5634)nucleus|(30026)cellular manganese ion homeostasis|(5789)endoplasmic reticulum membrane|(6880)intracellular sequestering of iron ion|(16020)membrane|(5783)endoplasmic reticulum
8152	metabolic process	GRMZM2G493549	5991	trehalose metabolic process	0.00251354	null
8152	metabolic process	GRMZM2G114182	5991	trehalose metabolic process	0.00522221	null
8152	metabolic process	GRMZM2G017077	5991	trehalose metabolic process	0.00928623	(9535)chloroplast thylakoid membrane|(9570)chloroplast stroma|(10027)thylakoid membrane organization|(5515)protein binding|(5829)cytosol|(16050)vesicle organization|(9508)plastid chromosome|(9706)chloroplast inner membrane|(9507)chloroplast|(9295)nucleoid|(9941)chloroplast envelope|(9534)chloroplast thylakoid
8152	metabolic process	GRMZM2G103900	5991	trehalose metabolic process	0.000453447	null
8152	metabolic process	GRMZM2G162675	5991	trehalose metabolic process	0.00751115	null
8152	metabolic process	GRMZM5G862276	5991	trehalose metabolic process	0.00381116	null
8152	metabolic process	GRMZM2G086841	5991	trehalose metabolic process	4.94871e-05	(5634)nucleus|(6457)protein folding|(9416)response to light stimulus|(9570)chloroplast stroma|(31072)heat shock protein binding
8152	metabolic process	GRMZM2G073755	5991	trehalose metabolic process	0.00121198	(5634)nucleus
8152	metabolic process	GRMZM5G860226	5991	trehalose metabolic process	0.0084073	(16853)isomerase activity|(5739)mitochondrion|(9507)chloroplast|(5777)peroxisome|(47617)acyl-CoA hydrolase activity
8152	metabolic process	GRMZM5G856297	5991	trehalose metabolic process	3.08975e-08	null
8152	metabolic process	GRMZM2G311961	5991	trehalose metabolic process	0.00949457	(5525)GTP binding|(287)magnesium ion binding|(3924)GTPase activity
8152	metabolic process	GRMZM2G171420	5991	trehalose metabolic process	0.00869572	(5634)nucleus|(9507)chloroplast|(9536)plastid
8152	metabolic process	GRMZM2G435294	5991	trehalose metabolic process	0.000862959	(5524)ATP binding|(5777)peroxisome|(9860)pollen tube growth|(30048)actin filament-based movement|(48467)gynoecium development|(5773)vacuole|(17137)Rab GTPase binding|(3779)actin binding|(146)microfilament motor activity|(60151)peroxisome localization|(30742)GTP-dependent protein binding|(16461)unconventional myosin complex|(10090)trichome morphogenesis|(90436)leaf pavement cell development|(5516)calmodulin binding|(5634)nucleus|(5886)plasma membrane|(48767)root hair elongation|(51645)Golgi localization|(51646)mitochondrion localization|(7015)actin filament organization|(5515)protein binding|(3774)motor activity|(16459)myosin complex
8152	metabolic process	GRMZM5G802899	5991	trehalose metabolic process	0.00190153	null
8152	metabolic process	GRMZM2G102754	5991	trehalose metabolic process	0.00931357	(5215)transporter activity|(16021)integral component of membrane|(9734)auxin-activated signaling pathway|(9736)cytokinin-activated signaling pathway|(52544)defense response by callose deposition in cell wall|(42742)defense response to bacterium|(9753)response to jasmonic acid|(10182)sugar mediated signaling pathway|(9871)jasmonic acid and ethylene-dependent systemic resistance, ethylene mediated signaling pathway|(10119)regulation of stomatal movement|(9926)auxin polar transport|(48765)root hair cell differentiation|(10150)leaf senescence|(50832)defense response to fungus|(1736)establishment of planar polarity|(6979)response to oxidative stress|(5789)endoplasmic reticulum membrane|(9789)positive regulation of abscisic acid-activated signaling pathway|(9408)response to heat|(51301)cell division|(71281)cellular response to iron ion|(9651)response to salt stress|(31348)negative regulation of defense response|(5515)protein binding|(5634)nucleus|(5886)plasma membrane|(1944)vasculature development|(8219)cell death|(2237)response to molecule of bacterial origin|(16020)membrane|(6810)transport
8152	metabolic process	GRMZM2G041175	5991	trehalose metabolic process	1.72622e-05	(16021)integral component of membrane|(7568)aging|(50829)defense response to Gram-negative bacterium|(5576)extracellular region|(5634)nucleus|(48527)lateral root development|(5886)plasma membrane|(80022)primary root development|(9506)plasmodesma|(5794)Golgi apparatus|(16020)membrane
8152	metabolic process	GRMZM2G388608	5991	trehalose metabolic process	0.00440779	null
8152	metabolic process	GRMZM2G147014	5991	trehalose metabolic process	0.00371985	(10286)heat acclimation|(9631)cold acclimation|(5794)Golgi apparatus|(9414)response to water deprivation|(5829)cytosol|(50832)defense response to fungus|(6970)response to osmotic stress|(5634)nucleus|(9737)response to abscisic acid|(16020)membrane|(9415)response to water|(9409)response to cold
8152	metabolic process	GRMZM2G324248	5991	trehalose metabolic process	0.000109119	null
8152	metabolic process	GRMZM2G106819	5991	trehalose metabolic process	0.000248528	null
8152	metabolic process	GRMZM2G013450	5991	trehalose metabolic process	0.00635999	null
8152	metabolic process	GRMZM2G127393	5991	trehalose metabolic process	0.00589625	(6457)protein folding|(15031)protein transport|(3755)peptidyl-prolyl cis-trans isomerase activity|(9941)chloroplast envelope|(9570)chloroplast stroma|(9507)chloroplast
8152	metabolic process	GRMZM2G059252	5991	trehalose metabolic process	0.00925512	(16021)integral component of membrane|(10190)cytochrome b6f complex assembly|(9535)chloroplast thylakoid membrane|(9507)chloroplast
8152	metabolic process	GRMZM2G175816	5991	trehalose metabolic process	8.69304e-08	(16787)hydrolase activity|(5829)cytosol|(46872)metal ion binding|(9611)response to wounding
8152	metabolic process	AC194022.3_FG013	5991	trehalose metabolic process	0.00105906	null
8152	metabolic process	GRMZM2G026800	5991	trehalose metabolic process	0.00807203	(10287)plastoglobule|(5198)structural molecule activity|(9507)chloroplast
8152	metabolic process	GRMZM2G136219	5991	trehalose metabolic process	0.0015558	(3777)microtubule motor activity|(5524)ATP binding|(7018)microtubule-based movement|(8017)microtubule binding|(5871)kinesin complex
8152	metabolic process	GRMZM2G047956	5991	trehalose metabolic process	0.00692488	null
8152	metabolic process	GRMZM2G332560	5991	trehalose metabolic process	0.00639831	null
8152	metabolic process	GRMZM2G027021	5991	trehalose metabolic process	0.00603322	(5525)GTP binding|(43022)ribosome binding|(9507)chloroplast
8152	metabolic process	GRMZM2G045638	5991	trehalose metabolic process	1.54368e-05	null
8152	metabolic process	AC155377.1_FG001	5991	trehalose metabolic process	0.00217914	(5524)ATP binding|(9860)pollen tube growth|(42802)identical protein binding|(30048)actin filament-based movement|(35619)root hair tip|(48467)gynoecium development|(3779)actin binding|(146)microfilament motor activity|(60151)peroxisome localization|(9506)plasmodesma|(16461)unconventional myosin complex|(10091)trichome branching|(51301)cell division|(90436)leaf pavement cell development|(30133)transport vesicle|(5516)calmodulin binding|(5634)nucleus|(48768)root hair cell tip growth|(10154)fruit development|(51645)Golgi localization|(51646)mitochondrion localization|(7015)actin filament organization|(3774)motor activity|(16459)myosin complex|(48767)root hair elongation|(9791)post-embryonic development|(16049)cell growth|(10090)trichome morphogenesis|(5777)peroxisome|(5886)plasma membrane|(5515)protein binding|(17137)Rab GTPase binding|(30742)GTP-dependent protein binding
8152	metabolic process	GRMZM5G895400	5991	trehalose metabolic process	0.0030021	(16020)membrane|(17038)protein import|(6605)protein targeting|(5524)ATP binding
8152	metabolic process	GRMZM2G165567	5991	trehalose metabolic process	0.00181456	(9607)response to biotic stimulus|(6952)defense response|(10427)abscisic acid binding|(9738)abscisic acid-activated signaling pathway|(4872)receptor activity
8152	metabolic process	GRMZM2G021973	5991	trehalose metabolic process	0.00864278	null
8152	metabolic process	AC205608.4_FG004	5991	trehalose metabolic process	0.000172806	(5215)transporter activity|(6810)transport|(16020)membrane|(6857)oligopeptide transport
8152	metabolic process	GRMZM5G876434	5991	trehalose metabolic process	0.00682194	(5515)protein binding
8152	metabolic process	GRMZM2G128072	5991	trehalose metabolic process	0.00489168	(5739)mitochondrion|(9507)chloroplast|(9579)thylakoid
8152	metabolic process	GRMZM2G113888	5991	trehalose metabolic process	0.00586258	(9735)response to cytokinin|(5634)nucleus|(5515)protein binding|(10229)inflorescence development|(31347)regulation of defense response|(8283)cell proliferation|(10029)regulation of seed germination|(9737)response to abscisic acid|(9739)response to gibberellin|(6355)regulation of transcription, DNA-templated|(3700)transcription factor activity, sequence-specific DNA binding|(7275)multicellular organism development
8152	metabolic process	GRMZM2G130640	5991	trehalose metabolic process	0.00525795	null
8152	metabolic process	AC190628.4_FG007	5991	trehalose metabolic process	0.00183208	(5886)plasma membrane|(5524)ATP binding|(16887)ATPase activity|(17111)nucleoside-triphosphatase activity
8152	metabolic process	GRMZM2G040803	5991	trehalose metabolic process	0.00141794	(46872)metal ion binding|(5515)protein binding|(8270)zinc ion binding
8152	metabolic process	GRMZM2G165963	5991	trehalose metabolic process	0.00884996	(5739)mitochondrion|(5515)protein binding
8152	metabolic process	GRMZM2G093643	5991	trehalose metabolic process	0.00520745	(16021)integral component of membrane|(55085)transmembrane transport|(15386)potassium|(9706)chloroplast inner membrane|(6813)potassium ion transport|(15992)proton transport|(9536)plastid|(9507)chloroplast|(9941)chloroplast envelope|(16020)membrane
8152	metabolic process	GRMZM2G010490	5991	trehalose metabolic process	0.00834318	(16021)integral component of membrane|(9507)chloroplast|(16020)membrane
8152	metabolic process	GRMZM2G077361	5991	trehalose metabolic process	0.00327011	(5524)ATP binding|(16021)integral component of membrane|(9941)chloroplast envelope|(15421)oligopeptide-transporting ATPase activity|(5886)plasma membrane|(35672)oligopeptide transmembrane transport|(9507)chloroplast|(16020)membrane|(42626)ATPase activity, coupled to transmembrane movement of substances|(55085)transmembrane transport
8152	metabolic process	GRMZM2G104357	5991	trehalose metabolic process	0.00512801	null
8152	metabolic process	GRMZM2G043240	5991	trehalose metabolic process	0.00134973	(16021)integral component of membrane|(9507)chloroplast
8152	metabolic process	GRMZM2G103526	5991	trehalose metabolic process	0.00964035	(3993)acid phosphatase activity|(5773)vacuole|(5774)vacuolar membrane|(5829)cytosol
8152	metabolic process	GRMZM2G003656	5991	trehalose metabolic process	0.00781268	(5515)protein binding|(8270)zinc ion binding
8152	metabolic process	GRMZM2G074103	5991	trehalose metabolic process	0.00522408	(5524)ATP binding|(16021)integral component of membrane|(42626)ATPase activity, coupled to transmembrane movement of substances|(55085)transmembrane transport|(5886)plasma membrane|(9507)chloroplast|(5515)protein binding
8152	metabolic process	GRMZM2G081322	5991	trehalose metabolic process	0.00478511	(9737)response to abscisic acid|(99636)cytoplasmic streaming|(51693)actin filament capping|(5829)cytosol|(51017)actin filament bundle assembly|(51014)actin filament severing|(51015)actin filament binding|(5884)actin filament|(48767)root hair elongation|(51764)actin crosslink formation|(5737)cytoplasm|(5515)protein binding|(7010)cytoskeleton organization|(3779)actin binding
8152	metabolic process	GRMZM2G104147	5991	trehalose metabolic process	0.00542928	(15095)magnesium ion transmembrane transporter activity|(15693)magnesium ion transport|(16021)integral component of membrane|(16020)membrane
8152	metabolic process	GRMZM2G081175	5991	trehalose metabolic process	9.6897e-09	(5737)cytoplasm|(9737)response to abscisic acid|(5886)plasma membrane|(7623)circadian rhythm|(9644)response to high light intensity|(2239)response to oomycetes|(9506)plasmodesma|(9409)response to cold|(9414)response to water deprivation|(9651)response to salt stress
8152	metabolic process	GRMZM2G011590	5991	trehalose metabolic process	0.00361407	(5215)transporter activity|(6810)transport|(16020)membrane|(6857)oligopeptide transport
8152	metabolic process	GRMZM2G136389	5991	trehalose metabolic process	0.00456208	(8080)N-acetyltransferase activity|(5525)GTP binding
8152	metabolic process	GRMZM2G081826	5991	trehalose metabolic process	0.0031038	(9535)chloroplast thylakoid membrane|(9534)chloroplast thylakoid
8152	metabolic process	GRMZM2G124103	5991	trehalose metabolic process	0.00446342	(325)plant-type vacuole|(16471)vacuolar proton-transporting V-type ATPase complex|(5886)plasma membrane|(5829)cytosol|(46933)proton-transporting ATP synthase activity, rotational mechanism|(5794)Golgi apparatus|(15991)ATP hydrolysis coupled proton transport|(16820)hydrolase activity, acting on acid anhydrides, catalyzing transmembrane movement of substances|(15992)proton transport|(5773)vacuole|(5774)vacuolar membrane
8152	metabolic process	GRMZM2G075655	5991	trehalose metabolic process	0.00705406	(16021)integral component of membrane|(5783)endoplasmic reticulum|(5774)vacuolar membrane|(5576)extracellular region|(5794)Golgi apparatus
8152	metabolic process	GRMZM2G090929	5991	trehalose metabolic process	0.000748776	null
8152	metabolic process	GRMZM2G017145	5991	trehalose metabolic process	0.00778427	null
8152	metabolic process	GRMZM2G069317	5991	trehalose metabolic process	0.000393164	null
8152	metabolic process	GRMZM5G817886	5991	trehalose metabolic process	0.00411305	(8483)transaminase activity|(30170)pyridoxal phosphate binding
8152	metabolic process	GRMZM2G066343	5991	trehalose metabolic process	0.0093539	(16787)hydrolase activity|(9507)chloroplast|(3824)catalytic activity
8152	metabolic process	GRMZM2G163860	5991	trehalose metabolic process	0.00355284	(43531)ADP binding|(5515)protein binding|(6952)defense response
8152	metabolic process	GRMZM2G073969	5991	trehalose metabolic process	0.00261113	(16023)cytoplasmic, membrane-bounded vesicle
8152	metabolic process	GRMZM2G375420	5991	trehalose metabolic process	0.00234122	(80022)primary root development|(8177)succinate dehydrogenase (ubiquinone) activity
8152	metabolic process	GRMZM2G007372	5991	trehalose metabolic process	0.000262971	(5739)mitochondrion|(5515)protein binding
8152	metabolic process	GRMZM2G025659	5991	trehalose metabolic process	0.00877566	(16787)hydrolase activity|(9507)chloroplast
8152	metabolic process	GRMZM2G046849	5991	trehalose metabolic process	0.00845029	(10224)response to UV-B|(5634)nucleus|(10193)response to ozone|(9507)chloroplast|(9611)response to wounding|(9536)plastid
8152	metabolic process	GRMZM2G124070	5991	trehalose metabolic process	0.0097208	(16021)integral component of membrane
8152	metabolic process	GRMZM2G063657	5991	trehalose metabolic process	0.00838047	(16779)nucleotidyltransferase activity
8152	metabolic process	GRMZM2G027120	5991	trehalose metabolic process	0.000565502	(5515)protein binding|(8270)zinc ion binding
8152	metabolic process	GRMZM2G164020	16103	diterpenoid catabolic process	0.00552174	(786)nucleosome|(3677)DNA binding|(5634)nucleus|(6334)nucleosome assembly
8152	metabolic process	GRMZM2G071147	16103	diterpenoid catabolic process	0.00974857	null
8152	metabolic process	GRMZM5G874082	16103	diterpenoid catabolic process	0.00745424	(5524)ATP binding|(5737)cytoplasm|(16887)ATPase activity|(17111)nucleoside-triphosphatase activity
8152	metabolic process	GRMZM2G046900	16103	diterpenoid catabolic process	0.00714764	(9507)chloroplast|(5777)peroxisome|(5509)calcium ion binding
8152	metabolic process	GRMZM2G401308	16103	diterpenoid catabolic process	0.00552174	(786)nucleosome|(3677)DNA binding|(5634)nucleus|(6334)nucleosome assembly
8152	metabolic process	GRMZM2G011213	16103	diterpenoid catabolic process	0.0060195	(5759)mitochondrial matrix
8152	metabolic process	GRMZM2G150323	16103	diterpenoid catabolic process	0.00621205	(8375)acetylglucosaminyltransferase activity|(16020)membrane
8152	metabolic process	GRMZM2G121221	16103	diterpenoid catabolic process	0.00456908	(786)nucleosome|(3677)DNA binding|(5634)nucleus|(6334)nucleosome assembly
8152	metabolic process	GRMZM2G080940	16103	diterpenoid catabolic process	0.0076719	(16787)hydrolase activity|(5576)extracellular region|(16021)integral component of membrane
8152	metabolic process	GRMZM2G072518	16103	diterpenoid catabolic process	0.00967694	(5515)protein binding|(5739)mitochondrion
8152	metabolic process	GRMZM2G169329	16103	diterpenoid catabolic process	0.00870203	(20037)heme binding|(5886)plasma membrane|(5829)cytosol|(10017)red or far-red light signaling pathway|(5773)vacuole|(5794)Golgi apparatus
8152	metabolic process	GRMZM2G168707	16103	diterpenoid catabolic process	0.00611951	(8270)zinc ion binding|(5634)nucleus|(5515)protein binding
8152	metabolic process	GRMZM5G821611	16103	diterpenoid catabolic process	0.00361812	(8270)zinc ion binding|(16021)integral component of membrane|(5634)nucleus|(5886)plasma membrane|(5576)extracellular region|(19706)protein-cysteine S-palmitoyltransferase activity
8152	metabolic process	GRMZM2G071288	16103	diterpenoid catabolic process	0.00349236	(16021)integral component of membrane|(5739)mitochondrion|(5778)peroxisomal membrane|(9941)chloroplast envelope|(9507)chloroplast
8152	metabolic process	GRMZM2G057006	16103	diterpenoid catabolic process	0.00745424	null
8152	metabolic process	GRMZM2G089244	16103	diterpenoid catabolic process	0.00997679	(3682)chromatin binding|(3677)DNA binding
8152	metabolic process	GRMZM2G014720	16103	diterpenoid catabolic process	0.00421817	(51087)chaperone binding|(10228)vegetative to reproductive phase transition of meristem|(5634)nucleus|(5829)cytosol|(9408)response to heat|(9409)response to cold|(9651)response to salt stress
8152	metabolic process	GRMZM2G162127	16103	diterpenoid catabolic process	0.00398203	null
8152	metabolic process	GRMZM2G149923	16103	diterpenoid catabolic process	0.00866354	(5509)calcium ion binding
8152	metabolic process	GRMZM2G080274	16103	diterpenoid catabolic process	0.00567069	(786)nucleosome|(3677)DNA binding|(5634)nucleus|(6334)nucleosome assembly|(9414)response to water deprivation
8152	metabolic process	GRMZM2G426802	16103	diterpenoid catabolic process	0.00825743	(5515)protein binding|(5834)heterotrimeric G-protein complex|(5737)cytoplasm|(4871)signal transducer activity|(7165)signal transduction
8152	metabolic process	GRMZM2G143788	16103	diterpenoid catabolic process	0.00929434	(5515)protein binding
8152	metabolic process	GRMZM2G050774	16103	diterpenoid catabolic process	0.00531508	(5515)protein binding|(8270)zinc ion binding
8152	metabolic process	GRMZM2G179292	16103	diterpenoid catabolic process	0.0046787	(16021)integral component of membrane|(5886)plasma membrane|(9941)chloroplast envelope
8152	metabolic process	GRMZM2G049609	16129	phytosteroid biosynthetic process	0.00515389	(16021)integral component of membrane|(16192)vesicle-mediated transport|(5789)endoplasmic reticulum membrane|(5783)endoplasmic reticulum
8152	metabolic process	GRMZM2G093254	16129	phytosteroid biosynthetic process	0.00552305	(16021)integral component of membrane
8152	metabolic process	GRMZM2G049269	16129	phytosteroid biosynthetic process	0.00717877	(8168)methyltransferase activity|(139)Golgi membrane|(5789)endoplasmic reticulum membrane|(5802)trans-Golgi network|(9506)plasmodesma|(5768)endosome|(16021)integral component of membrane|(5794)Golgi apparatus
8152	metabolic process	GRMZM2G160211	16129	phytosteroid biosynthetic process	0.00654001	(5634)nucleus
8152	metabolic process	GRMZM2G310947	16129	phytosteroid biosynthetic process	0.00439007	(5524)ATP binding|(17111)nucleoside-triphosphatase activity
8152	metabolic process	GRMZM2G081458	16129	phytosteroid biosynthetic process	0.00153234	(43531)ADP binding
8152	metabolic process	GRMZM2G426888	16129	phytosteroid biosynthetic process	0.00933141	(5515)protein binding
8152	metabolic process	GRMZM2G477325	16129	phytosteroid biosynthetic process	0.00998352	(16021)integral component of membrane|(9409)response to cold|(9737)response to abscisic acid|(9651)response to salt stress|(9414)response to water deprivation
8152	metabolic process	GRMZM2G056329	16129	phytosteroid biosynthetic process	0.00778427	(5886)plasma membrane|(16021)integral component of membrane
8152	metabolic process	GRMZM2G423538	16129	phytosteroid biosynthetic process	0.00830605	(9507)chloroplast|(5515)protein binding
8152	metabolic process	GRMZM2G327357	16129	phytosteroid biosynthetic process	0.00153234	(3677)DNA binding
8152	metabolic process	GRMZM2G143050	16129	phytosteroid biosynthetic process	0.00229003	(5794)Golgi apparatus|(5802)trans-Golgi network|(5768)endosome|(5515)protein binding
8152	metabolic process	GRMZM2G164378	16129	phytosteroid biosynthetic process	0.00929434	null
8152	metabolic process	GRMZM2G125516	16129	phytosteroid biosynthetic process	0.00717877	(5576)extracellular region
8152	metabolic process	GRMZM5G893912	16129	phytosteroid biosynthetic process	0.00892635	(5524)ATP binding|(16021)integral component of membrane|(31966)mitochondrial membrane|(9737)response to abscisic acid|(5783)endoplasmic reticulum|(10431)seed maturation|(9409)response to cold|(9414)response to water deprivation|(9651)response to salt stress|(5886)plasma membrane|(304)response to singlet oxygen|(9506)plasmodesma|(16887)ATPase activity|(10154)fruit development|(5739)mitochondrion
8152	metabolic process	GRMZM2G007928	16129	phytosteroid biosynthetic process	0.00875594	(4867)serine-type endopeptidase inhibitor activity|(5576)extracellular region
8152	metabolic process	GRMZM2G163912	16129	phytosteroid biosynthetic process	0.00836077	(5737)cytoplasm|(5874)microtubule|(5634)nucleus|(10031)circumnutation|(10015)root morphogenesis
8152	metabolic process	GRMZM2G176721	16129	phytosteroid biosynthetic process	0.00654001	(16021)integral component of membrane|(55085)transmembrane transport|(5739)mitochondrion|(9567)double fertilization forming a zygote and endosperm|(5351)sugar
8152	metabolic process	GRMZM2G082608	16129	phytosteroid biosynthetic process	0.00711984	null
8152	metabolic process	GRMZM2G158775	16129	phytosteroid biosynthetic process	0.00836077	(5515)protein binding
8152	metabolic process	GRMZM2G419606	16129	phytosteroid biosynthetic process	0.00946861	(16021)integral component of membrane|(5739)mitochondrion
8152	metabolic process	GRMZM2G360023	16129	phytosteroid biosynthetic process	0.00717877	null
8152	metabolic process	GRMZM2G124886	16129	phytosteroid biosynthetic process	0.00836077	(5515)protein binding|(5198)structural molecule activity|(6886)intracellular protein transport|(16192)vesicle-mediated transport|(16021)integral component of membrane|(5886)plasma membrane|(30126)COPI vesicle coat|(5829)cytosol|(139)Golgi membrane|(30117)membrane coat
8152	metabolic process	GRMZM2G177203	16129	phytosteroid biosynthetic process	0.00778427	(5773)vacuole|(5829)cytosol|(3676)nucleic acid binding|(5618)cell wall
8152	metabolic process	GRMZM5G832939	34308	primary alcohol metabolic process	0.00745424	null
8152	metabolic process	GRMZM2G120257	34308	primary alcohol metabolic process	0.00529688	null
8152	metabolic process	AC155434.2_FG001	34308	primary alcohol metabolic process	0.00668837	(16787)hydrolase activity|(10224)response to UV-B|(5737)cytoplasm
8152	metabolic process	GRMZM2G037342	34308	primary alcohol metabolic process	0.00879441	(16021)integral component of membrane|(5774)vacuolar membrane|(10107)potassium ion import|(51453)regulation of intracellular pH|(10351)lithium ion transport|(5789)endoplasmic reticulum membrane|(139)Golgi membrane|(325)plant-type vacuole|(15385)sodium|(15386)potassium|(98719)sodium ion import across plasma membrane|(5576)extracellular region|(9651)response to salt stress|(55075)potassium ion homeostasis|(5516)calmodulin binding|(5886)plasma membrane|(48366)leaf development|(90333)regulation of stomatal closure|(6814)sodium ion transport|(55085)transmembrane transport|(6885)regulation of pH
8152	metabolic process	GRMZM2G100518	34308	primary alcohol metabolic process	0.0017027	(5739)mitochondrion|(5515)protein binding
8152	metabolic process	GRMZM2G147819	34308	primary alcohol metabolic process	0.00998073	(5524)ATP binding|(9507)chloroplast|(17111)nucleoside-triphosphatase activity
8152	metabolic process	GRMZM2G084863	34308	primary alcohol metabolic process	0.00658649	(5515)protein binding|(5739)mitochondrion|(16740)transferase activity|(45454)cell redox homeostasis|(9055)electron carrier activity|(15035)protein disulfide oxidoreductase activity
8152	metabolic process	GRMZM2G065244	34308	primary alcohol metabolic process	0.00893909	(16021)integral component of membrane
8152	metabolic process	GRMZM2G129071	34308	primary alcohol metabolic process	0.00915866	(5634)nucleus|(9941)chloroplast envelope|(19808)polyamine binding|(15846)polyamine transport|(42597)periplasmic space
8152	metabolic process	GRMZM2G039094	34308	primary alcohol metabolic process	0.0048379	(9507)chloroplast|(43424)protein histidine kinase binding|(5515)protein binding
8152	metabolic process	GRMZM2G117401	34308	primary alcohol metabolic process	0.00644606	(3777)microtubule motor activity|(5524)ATP binding|(7018)microtubule-based movement|(8017)microtubule binding|(10090)trichome morphogenesis|(9531)secondary cell wall|(16049)cell growth|(5886)plasma membrane|(1903338)regulation of cell wall organization or biogenesis|(5874)microtubule|(5795)Golgi stack|(9834)plant-type secondary cell wall biogenesis|(7019)microtubule depolymerization|(5871)kinesin complex|(90058)metaxylem development|(16887)ATPase activity
8152	metabolic process	GRMZM2G117459	34308	primary alcohol metabolic process	0.008329	null
8152	metabolic process	GRMZM2G040481	34308	primary alcohol metabolic process	0.00742105	(3700)transcription factor activity, sequence-specific DNA binding|(5634)nucleus
8152	metabolic process	GRMZM2G118979	34308	primary alcohol metabolic process	0.0029423	(16787)hydrolase activity|(5737)cytoplasm|(5634)nucleus
8152	metabolic process	GRMZM2G140355	34308	primary alcohol metabolic process	0.00553187	(3700)transcription factor activity, sequence-specific DNA binding|(6355)regulation of transcription, DNA-templated|(43565)sequence-specific DNA binding|(5634)nucleus
8152	metabolic process	GRMZM2G038108	34308	primary alcohol metabolic process	0.00717877	(6950)response to stress|(1671)ATPase activator activity|(51087)chaperone binding|(5829)cytosol|(5634)nucleus
8152	metabolic process	GRMZM2G067489	34308	primary alcohol metabolic process	0.00232485	(5515)protein binding|(8270)zinc ion binding
8152	metabolic process	GRMZM2G478798	34308	primary alcohol metabolic process	0.008329	(8080)N-acetyltransferase activity|(16020)membrane|(5737)cytoplasm|(9737)response to abscisic acid
8152	metabolic process	GRMZM2G102471	34308	primary alcohol metabolic process	0.00884966	(16881)acid-amino acid ligase activity
8152	metabolic process	GRMZM2G450424	34308	primary alcohol metabolic process	0.00961484	(16021)integral component of membrane|(5794)Golgi apparatus|(5783)endoplasmic reticulum
8152	metabolic process	GRMZM2G178038	34308	primary alcohol metabolic process	0.00987289	(5515)protein binding|(8270)zinc ion binding|(5886)plasma membrane|(5576)extracellular region|(4842)ubiquitin-protein transferase activity
8152	metabolic process	GRMZM2G167836	34308	primary alcohol metabolic process	0.00794949	(16021)integral component of membrane|(31201)SNARE complex|(6906)vesicle fusion|(6623)protein targeting to vacuole|(7033)vacuole organization|(31901)early endosome membrane|(149)SNARE binding|(5484)SNAP receptor activity|(6887)exocytosis|(16192)vesicle-mediated transport|(5768)endosome
8152	metabolic process	GRMZM2G166976	34308	primary alcohol metabolic process	0.00915923	(16021)integral component of membrane|(1905011)transmembrane phosphate ion transport from cytosol to vacuole|(7037)vacuolar phosphate transport|(55062)phosphate ion homeostasis|(9705)plant-type vacuole membrane|(5794)Golgi apparatus|(15114)phosphate ion transmembrane transporter activity|(55085)transmembrane transport
8152	metabolic process	AC213432.2_FG004	34308	primary alcohol metabolic process	0.00918927	(4857)enzyme inhibitor activity|(30599)pectinesterase activity|(16023)cytoplasmic, membrane-bounded vesicle
8152	metabolic process	GRMZM2G142502	34308	primary alcohol metabolic process	0.00852182	(5634)nucleus|(3676)nucleic acid binding|(5886)plasma membrane|(8270)zinc ion binding|(46872)metal ion binding
8152	metabolic process	GRMZM2G130678	34308	primary alcohol metabolic process	0.00852182	(3779)actin binding|(5737)cytoplasm|(30042)actin filament depolymerization|(15629)actin cytoskeleton
8152	metabolic process	GRMZM2G149717	34308	primary alcohol metabolic process	0.00770253	(5525)GTP binding|(3924)GTPase activity|(30276)clathrin binding|(9504)cell plate|(10051)xylem and phloem pattern formation|(5774)vacuolar membrane|(9920)cell plate formation involved in plant-type cell wall biogenesis|(9524)phragmoplast|(5829)cytosol|(9506)plasmodesma|(43424)protein histidine kinase binding|(10091)trichome branching|(9535)chloroplast thylakoid membrane|(5886)plasma membrane|(48766)root hair initiation|(2000114)regulation of establishment of cell polarity|(72583)clathrin-dependent endocytosis|(5874)microtubule|(9793)embryo development ending in seed dormancy|(911)cytokinesis by cell plate formation|(5773)vacuole|(5515)protein binding
8152	metabolic process	GRMZM2G123428	34308	primary alcohol metabolic process	0.00637841	null
8152	metabolic process	GRMZM2G121070	34308	primary alcohol metabolic process	0.00212462	(16021)integral component of membrane|(55085)transmembrane transport|(6811)ion transport|(5524)ATP binding|(9535)chloroplast thylakoid membrane|(42631)cellular response to water deprivation|(5886)plasma membrane|(9705)plant-type vacuole membrane|(5351)sugar|(22857)transmembrane transporter activity
8152	metabolic process	GRMZM2G039600	8214	protein dealkylation	0.00586258	null
8152	metabolic process	GRMZM2G039094	8214	protein dealkylation	0.00644606	(9507)chloroplast|(43424)protein histidine kinase binding|(5515)protein binding
8152	metabolic process	GRMZM2G416069	8214	protein dealkylation	0.0052575	(5524)ATP binding|(5215)transporter activity|(5634)nucleus|(8278)cohesin complex|(7062)sister chromatid cohesion|(9507)chloroplast|(7059)chromosome segregation|(5515)protein binding|(5694)chromosome|(51276)chromosome organization
8152	metabolic process	GRMZM2G040387	50	urea cycle	0.0018651	null
8152	metabolic process	GRMZM2G040030	19673	GDP-mannose metabolic process	1.98809e-05	(16021)integral component of membrane|(9750)response to fructose|(9631)cold acclimation|(9749)response to glucose|(5886)plasma membrane|(42631)cellular response to water deprivation|(5774)vacuolar membrane|(9744)response to sucrose|(9737)response to abscisic acid|(5739)mitochondrion|(16020)membrane|(5773)vacuole
8152	metabolic process	GRMZM2G046909	19673	GDP-mannose metabolic process	0.00113474	(16021)integral component of membrane|(9507)chloroplast|(5634)nucleus
8152	metabolic process	GRMZM2G010628	19673	GDP-mannose metabolic process	0.00864781	(5737)cytoplasm|(5634)nucleus
8152	metabolic process	GRMZM2G157679	19673	GDP-mannose metabolic process	0.000492707	(3700)transcription factor activity, sequence-specific DNA binding
8152	metabolic process	GRMZM2G128981	19673	GDP-mannose metabolic process	0.00738658	(5739)mitochondrion|(9506)plasmodesma
8152	metabolic process	GRMZM2G080940	19673	GDP-mannose metabolic process	6.19679e-05	(16787)hydrolase activity|(5576)extracellular region|(16021)integral component of membrane
8152	metabolic process	GRMZM2G125642	19673	GDP-mannose metabolic process	0.00900756	(5737)cytoplasm|(5634)nucleus|(5886)plasma membrane|(8536)Ran GTPase binding|(3682)chromatin binding|(8270)zinc ion binding|(46872)metal ion binding
8152	metabolic process	AC155434.2_FG001	19673	GDP-mannose metabolic process	0.00668837	(16787)hydrolase activity|(10224)response to UV-B|(5737)cytoplasm
