## Supplemental Data Set 11 for "Using single-plant -omics in the field to link maize genes to functions and phenotypes" (part 136 of 354)

### Sheet: Supplemental Data Set 11F (continued)
Supplemental Data. Cruz, De Meyer et al. (2020). Plant Cell 00.0000/tpc.00.000000
8152	metabolic process	GRMZM2G031308	19673	GDP-mannose metabolic process	0.0078693	(71786)endoplasmic reticulum tubular network organization|(71782)endoplasmic reticulum tubular network|(80167)response to karrikin|(5774)vacuolar membrane|(5515)protein binding|(5634)nucleus|(5886)plasma membrane|(71458)integral component of cytoplasmic side of endoplasmic reticulum membrane|(9506)plasmodesma|(5794)Golgi apparatus|(5783)endoplasmic reticulum|(5773)vacuole
8152	metabolic process	GRMZM2G319781	19673	GDP-mannose metabolic process	0.00847267	(5622)intracellular|(6810)transport
8152	metabolic process	GRMZM2G001915	19673	GDP-mannose metabolic process	0.00566563	(55085)transmembrane transport
8152	metabolic process	GRMZM2G113052	19673	GDP-mannose metabolic process	0.00825885	null
8152	metabolic process	GRMZM2G101001	19673	GDP-mannose metabolic process	0.00251967	(5634)nucleus
8152	metabolic process	GRMZM2G426802	19673	GDP-mannose metabolic process	8.20657e-05	(5515)protein binding|(5834)heterotrimeric G-protein complex|(5737)cytoplasm|(4871)signal transducer activity|(7165)signal transduction
8152	metabolic process	GRMZM5G823891	19673	GDP-mannose metabolic process	0.00381514	(5886)plasma membrane|(5634)nucleus
8152	metabolic process	GRMZM2G098999	19673	GDP-mannose metabolic process	0.000226901	null
8152	metabolic process	GRMZM2G018018	19673	GDP-mannose metabolic process	0.00569571	(16021)integral component of membrane|(1905011)transmembrane phosphate ion transport from cytosol to vacuole|(7037)vacuolar phosphate transport|(55062)phosphate ion homeostasis|(9705)plant-type vacuole membrane|(5794)Golgi apparatus|(15114)phosphate ion transmembrane transporter activity|(55085)transmembrane transport
8152	metabolic process	GRMZM2G118979	19673	GDP-mannose metabolic process	0.0029423	(16787)hydrolase activity|(5737)cytoplasm|(5634)nucleus
8152	metabolic process	GRMZM2G056116	19673	GDP-mannose metabolic process	0.00825885	(5739)mitochondrion|(5515)protein binding
8152	metabolic process	GRMZM2G464575	19673	GDP-mannose metabolic process	0.00474725	(5634)nucleus|(5622)intracellular|(3677)DNA binding
8152	metabolic process	GRMZM2G150323	19673	GDP-mannose metabolic process	0.00139137	(8375)acetylglucosaminyltransferase activity|(16020)membrane
8152	metabolic process	GRMZM2G169329	19673	GDP-mannose metabolic process	0.00292859	(20037)heme binding|(5886)plasma membrane|(5829)cytosol|(10017)red or far-red light signaling pathway|(5773)vacuole|(5794)Golgi apparatus
8152	metabolic process	GRMZM5G821611	19673	GDP-mannose metabolic process	3.66111e-06	(8270)zinc ion binding|(16021)integral component of membrane|(5634)nucleus|(5886)plasma membrane|(5576)extracellular region|(19706)protein-cysteine S-palmitoyltransferase activity
8152	metabolic process	GRMZM2G167836	19673	GDP-mannose metabolic process	0.00794949	(16021)integral component of membrane|(31201)SNARE complex|(6906)vesicle fusion|(6623)protein targeting to vacuole|(7033)vacuole organization|(31901)early endosome membrane|(149)SNARE binding|(5484)SNAP receptor activity|(6887)exocytosis|(16192)vesicle-mediated transport|(5768)endosome
8152	metabolic process	GRMZM2G086389	19673	GDP-mannose metabolic process	0.000290121	(15079)potassium ion transmembrane transporter activity|(16020)membrane|(71805)potassium ion transmembrane transport
8152	metabolic process	GRMZM5G873964	19673	GDP-mannose metabolic process	0.000262372	(5739)mitochondrion
8152	metabolic process	GRMZM2G359331	19673	GDP-mannose metabolic process	0.00804846	(9536)plastid|(5783)endoplasmic reticulum
8152	metabolic process	GRMZM6G056015	19673	GDP-mannose metabolic process	0.00872039	(16021)integral component of membrane
8152	metabolic process	GRMZM2G149923	19673	GDP-mannose metabolic process	9.84621e-05	(5509)calcium ion binding
8152	metabolic process	GRMZM2G027023	19673	GDP-mannose metabolic process	0.00375259	(16021)integral component of membrane|(9507)chloroplast|(15095)magnesium ion transmembrane transporter activity|(15693)magnesium ion transport|(16020)membrane
8152	metabolic process	GRMZM2G019246	19673	GDP-mannose metabolic process	0.00759039	(8289)lipid binding
8152	metabolic process	GRMZM2G154580	19673	GDP-mannose metabolic process	0.00368998	(5622)intracellular|(8270)zinc ion binding|(5515)protein binding
8152	metabolic process	GRMZM2G064580	19673	GDP-mannose metabolic process	0.00496623	(5634)nucleus|(5886)plasma membrane|(8270)zinc ion binding|(5515)protein binding
8152	metabolic process	GRMZM2G083418	19673	GDP-mannose metabolic process	0.00490466	(5829)cytosol|(5634)nucleus|(5759)mitochondrial matrix
8152	metabolic process	GRMZM2G301885	19673	GDP-mannose metabolic process	0.00510097	(16021)integral component of membrane|(22857)transmembrane transporter activity|(55085)transmembrane transport|(22891)substrate-specific transmembrane transporter activity
8152	metabolic process	GRMZM2G100988	19673	GDP-mannose metabolic process	0.0054646	(16021)integral component of membrane
8152	metabolic process	GRMZM2G120136	19673	GDP-mannose metabolic process	0.00679751	(5515)protein binding|(8270)zinc ion binding
8152	metabolic process	GRMZM2G088436	19673	GDP-mannose metabolic process	0.00603672	(16021)integral component of membrane
8152	metabolic process	GRMZM2G037342	19673	GDP-mannose metabolic process	0.00879441	(16021)integral component of membrane|(5774)vacuolar membrane|(10107)potassium ion import|(51453)regulation of intracellular pH|(10351)lithium ion transport|(5789)endoplasmic reticulum membrane|(139)Golgi membrane|(325)plant-type vacuole|(15385)sodium|(15386)potassium|(98719)sodium ion import across plasma membrane|(5576)extracellular region|(9651)response to salt stress|(55075)potassium ion homeostasis|(5516)calmodulin binding|(5886)plasma membrane|(48366)leaf development|(90333)regulation of stomatal closure|(6814)sodium ion transport|(55085)transmembrane transport|(6885)regulation of pH
8152	metabolic process	GRMZM2G108084	19673	GDP-mannose metabolic process	0.00529688	(5515)protein binding|(8270)zinc ion binding
8152	metabolic process	GRMZM2G171406	19673	GDP-mannose metabolic process	0.0078408	(5198)structural molecule activity|(5783)endoplasmic reticulum|(5886)plasma membrane
8152	metabolic process	GRMZM2G176235	19673	GDP-mannose metabolic process	0.00499863	null
8152	metabolic process	GRMZM2G017624	19673	GDP-mannose metabolic process	0.00221787	(5634)nucleus|(8378)galactosyltransferase activity
8152	metabolic process	GRMZM2G401026	19673	GDP-mannose metabolic process	0.00391832	(9536)plastid
8152	metabolic process	GRMZM5G823135	19673	GDP-mannose metabolic process	0.00232485	null
8152	metabolic process	GRMZM2G022711	19673	GDP-mannose metabolic process	0.00251967	(8270)zinc ion binding|(5634)nucleus|(5515)protein binding
8152	metabolic process	GRMZM2G014454	19673	GDP-mannose metabolic process	0.00717877	(6812)cation transport|(16021)integral component of membrane|(55085)transmembrane transport|(10486)manganese|(46688)response to copper ion|(5385)zinc ion transmembrane transporter activity|(10043)response to zinc ion|(10042)response to manganese ion|(31902)late endosome membrane|(5634)nucleus|(61088)regulation of sequestering of zinc ion|(30026)cellular manganese ion homeostasis|(139)Golgi membrane|(5770)late endosome|(5384)manganese ion transmembrane transporter activity|(5794)Golgi apparatus|(8324)cation transmembrane transporter activity
8152	metabolic process	GRMZM2G072518	19673	GDP-mannose metabolic process	2.94304e-06	(5515)protein binding|(5739)mitochondrion
8152	metabolic process	GRMZM2G108138	19673	GDP-mannose metabolic process	0.00777335	(62)fatty-acyl-CoA binding|(5515)protein binding
8152	metabolic process	GRMZM2G014720	19673	GDP-mannose metabolic process	0.000580223	(51087)chaperone binding|(10228)vegetative to reproductive phase transition of meristem|(5634)nucleus|(5829)cytosol|(9408)response to heat|(9409)response to cold|(9651)response to salt stress
8152	metabolic process	GRMZM2G149717	19673	GDP-mannose metabolic process	0.000554899	(5525)GTP binding|(3924)GTPase activity|(30276)clathrin binding|(9504)cell plate|(10051)xylem and phloem pattern formation|(5774)vacuolar membrane|(9920)cell plate formation involved in plant-type cell wall biogenesis|(9524)phragmoplast|(5829)cytosol|(9506)plasmodesma|(43424)protein histidine kinase binding|(10091)trichome branching|(9535)chloroplast thylakoid membrane|(5886)plasma membrane|(48766)root hair initiation|(2000114)regulation of establishment of cell polarity|(72583)clathrin-dependent endocytosis|(5874)microtubule|(9793)embryo development ending in seed dormancy|(911)cytokinesis by cell plate formation|(5773)vacuole|(5515)protein binding
8152	metabolic process	GRMZM2G170322	19673	GDP-mannose metabolic process	0.000831789	(3682)chromatin binding|(3677)DNA binding
8152	metabolic process	GRMZM2G057652	19673	GDP-mannose metabolic process	0.0044493	(6890)retrograde vesicle-mediated transport, Golgi to ER|(16021)integral component of membrane|(5794)Golgi apparatus|(4252)serine-type endopeptidase activity
8152	metabolic process	GRMZM2G324390	19673	GDP-mannose metabolic process	0.00766447	(3779)actin binding
8152	metabolic process	GRMZM2G102499	19673	GDP-mannose metabolic process	0.0048379	(19904)protein domain specific binding|(5794)Golgi apparatus|(9570)chloroplast stroma|(9506)plasmodesma|(48046)apoplast|(16020)membrane|(5829)cytosol|(5886)plasma membrane|(5773)vacuole|(46686)response to cadmium ion|(9507)chloroplast|(5634)nucleus|(45309)protein phosphorylated amino acid binding|(9742)brassinosteroid mediated signaling pathway|(5515)protein binding|(5737)cytoplasm|(5635)nuclear envelope|(5618)cell wall|(5524)ATP binding|(5739)mitochondrion
8152	metabolic process	AC215260.3_FG003	19673	GDP-mannose metabolic process	2.25866e-05	(16747)transferase activity, transferring acyl groups other than amino-acyl groups
8152	metabolic process	GRMZM2G046900	19673	GDP-mannose metabolic process	0.0018954	(9507)chloroplast|(5777)peroxisome|(5509)calcium ion binding
8152	metabolic process	GRMZM2G438722	19673	GDP-mannose metabolic process	0.00263285	(5634)nucleus|(5886)plasma membrane|(16757)transferase activity, transferring glycosyl groups|(5509)calcium ion binding|(5768)endosome|(9506)plasmodesma|(5802)trans-Golgi network|(5515)protein binding|(8270)zinc ion binding
8152	metabolic process	GRMZM2G089244	19673	GDP-mannose metabolic process	0.00393681	(3682)chromatin binding|(3677)DNA binding
8152	metabolic process	GRMZM2G132810	19673	GDP-mannose metabolic process	0.000443061	(45010)actin nucleation|(5634)nucleus|(51016)barbed-end actin filament capping|(3779)actin binding|(9570)chloroplast stroma|(4721)phosphoprotein phosphatase activity|(5884)actin filament|(5515)protein binding
8152	metabolic process	GRMZM2G133428	19673	GDP-mannose metabolic process	0.00540085	(5515)protein binding
8152	metabolic process	GRMZM5G801949	19673	GDP-mannose metabolic process	0.00606319	(16021)integral component of membrane|(22857)transmembrane transporter activity|(55085)transmembrane transport|(22891)substrate-specific transmembrane transporter activity
8152	metabolic process	GRMZM2G117459	19673	GDP-mannose metabolic process	0.008329	null
8152	metabolic process	GRMZM2G142870	19673	GDP-mannose metabolic process	0.000923499	(5524)ATP binding|(16021)integral component of membrane|(9624)response to nematode|(325)plant-type vacuole|(10118)stomatal movement|(6855)drug transmembrane transport|(8517)folic acid transporter activity|(9414)response to water deprivation|(5774)vacuolar membrane|(9611)response to wounding|(5886)plasma membrane|(8559)xenobiotic-transporting ATPase activity|(9506)plasmodesma|(5794)Golgi apparatus|(42626)ATPase activity, coupled to transmembrane movement of substances|(55085)transmembrane transport
8152	metabolic process	GRMZM2G144547	19673	GDP-mannose metabolic process	0.0021644	(5515)protein binding
8152	metabolic process	GRMZM5G817625	19673	GDP-mannose metabolic process	0.000340248	(8017)microtubule binding|(51013)microtubule severing|(8352)katanin complex
8152	metabolic process	GRMZM2G122108	19673	GDP-mannose metabolic process	0.00391832	(5634)nucleus|(5783)endoplasmic reticulum|(16036)cellular response to phosphate starvation|(70417)cellular response to cold
8152	metabolic process	GRMZM2G103841	19673	GDP-mannose metabolic process	0.000800228	null
8152	metabolic process	GRMZM2G132704	19673	GDP-mannose metabolic process	0.00668837	(5634)nucleus|(5515)protein binding
8152	metabolic process	GRMZM6G787651	19673	GDP-mannose metabolic process	0.00529688	(3677)DNA binding|(6355)regulation of transcription, DNA-templated
8152	metabolic process	GRMZM2G398288	19673	GDP-mannose metabolic process	0.000811459	(166)nucleotide binding|(46872)metal ion binding|(19829)cation-transporting ATPase activity|(287)magnesium ion binding|(15914)phospholipid transport|(4012)phospholipid-translocating ATPase activity|(16021)integral component of membrane|(5524)ATP binding|(6812)cation transport
8152	metabolic process	GRMZM2G450424	19673	GDP-mannose metabolic process	0.00083426	(16021)integral component of membrane|(5794)Golgi apparatus|(5783)endoplasmic reticulum
8152	metabolic process	GRMZM2G178038	19673	GDP-mannose metabolic process	0.00987289	(5515)protein binding|(8270)zinc ion binding|(5886)plasma membrane|(5576)extracellular region|(4842)ubiquitin-protein transferase activity
8152	metabolic process	GRMZM2G113202	19673	GDP-mannose metabolic process	0.00586258	(3774)motor activity|(5524)ATP binding|(9506)plasmodesma|(5768)endosome|(30048)actin filament-based movement|(5783)endoplasmic reticulum|(6897)endocytosis|(9504)cell plate|(5886)plasma membrane|(9524)phragmoplast|(5516)calmodulin binding|(3779)actin binding|(16461)unconventional myosin complex|(5515)protein binding|(16459)myosin complex
8152	metabolic process	GRMZM2G003002	19673	GDP-mannose metabolic process	0.00033687	(786)nucleosome|(3677)DNA binding|(5634)nucleus|(6334)nucleosome assembly|(5730)nucleolus|(5739)mitochondrion
8152	metabolic process	GRMZM2G029850	19673	GDP-mannose metabolic process	0.000309869	(3682)chromatin binding|(3677)DNA binding
8152	metabolic process	GRMZM5G888860	19673	GDP-mannose metabolic process	0.00529688	null
8152	metabolic process	GRMZM2G006765	19673	GDP-mannose metabolic process	0.000309869	(5524)ATP binding|(9611)response to wounding|(9733)response to auxin|(9570)chloroplast stroma|(5829)cytosol|(5200)structural constituent of cytoskeleton|(9506)plasmodesma|(5618)cell wall|(5739)mitochondrion|(5856)cytoskeleton|(9941)chloroplast envelope|(51301)cell division|(9416)response to light stimulus|(5730)nucleolus|(5515)protein binding|(5886)plasma membrane|(9845)seed germination|(48767)root hair elongation|(7010)cytoskeleton organization|(6996)organelle organization|(44446)intracellular organelle part
8152	metabolic process	GRMZM2G115772	19673	GDP-mannose metabolic process	0.00232485	(16757)transferase activity, transferring glycosyl groups|(139)Golgi membrane|(16021)integral component of membrane
8152	metabolic process	GRMZM2G099328	19673	GDP-mannose metabolic process	0.00353688	(8270)zinc ion binding
8152	metabolic process	GRMZM2G071147	19673	GDP-mannose metabolic process	0.000153891	null
8152	metabolic process	GRMZM2G360835	19673	GDP-mannose metabolic process	0.00028363	null
8152	metabolic process	GRMZM2G326248	19673	GDP-mannose metabolic process	0.000509615	(10468)regulation of gene expression|(48477)oogenesis|(5777)peroxisome
8152	metabolic process	GRMZM2G083058	19673	GDP-mannose metabolic process	0.00983253	(16021)integral component of membrane|(9507)chloroplast
8152	metabolic process	GRMZM2G172410	19673	GDP-mannose metabolic process	0.00243547	(8324)cation transmembrane transporter activity|(6813)potassium ion transport|(9941)chloroplast envelope|(5634)nucleus|(16021)integral component of membrane|(9507)chloroplast
8152	metabolic process	GRMZM2G071288	19673	GDP-mannose metabolic process	0.000378754	(16021)integral component of membrane|(5739)mitochondrion|(5778)peroxisomal membrane|(9941)chloroplast envelope|(9507)chloroplast
8152	metabolic process	GRMZM5G862817	19673	GDP-mannose metabolic process	0.000676792	(5515)protein binding
8152	metabolic process	GRMZM2G147819	19673	GDP-mannose metabolic process	0.00998073	(5524)ATP binding|(9507)chloroplast|(17111)nucleoside-triphosphatase activity
8152	metabolic process	GRMZM2G057006	19673	GDP-mannose metabolic process	5.55564e-05	null
8152	metabolic process	GRMZM2G050329	19673	GDP-mannose metabolic process	0.00490466	(16021)integral component of membrane|(1905011)transmembrane phosphate ion transport from cytosol to vacuole|(7037)vacuolar phosphate transport|(55062)phosphate ion homeostasis|(9705)plant-type vacuole membrane|(5794)Golgi apparatus|(15114)phosphate ion transmembrane transporter activity|(55085)transmembrane transport
8152	metabolic process	GRMZM2G084863	19673	GDP-mannose metabolic process	0.00658649	(5515)protein binding|(5739)mitochondrion|(16740)transferase activity|(45454)cell redox homeostasis|(9055)electron carrier activity|(15035)protein disulfide oxidoreductase activity
8152	metabolic process	GRMZM2G126190	19673	GDP-mannose metabolic process	0.00387939	(5524)ATP binding|(9733)response to auxin|(9611)response to wounding|(9570)chloroplast stroma|(5200)structural constituent of cytoskeleton|(5829)cytosol|(9506)plasmodesma|(5618)cell wall|(5739)mitochondrion|(5856)cytoskeleton|(9941)chloroplast envelope|(51301)cell division|(9416)response to light stimulus|(5730)nucleolus|(5515)protein binding|(5886)plasma membrane|(9845)seed germination|(48767)root hair elongation|(7010)cytoskeleton organization|(6996)organelle organization|(44446)intracellular organelle part
8152	metabolic process	GRMZM2G072814	19673	GDP-mannose metabolic process	0.000118249	null
8152	metabolic process	GRMZM2G151434	19673	GDP-mannose metabolic process	0.00616858	null
8152	metabolic process	GRMZM2G005622	19673	GDP-mannose metabolic process	0.000277329	(5739)mitochondrion|(9507)chloroplast|(5515)protein binding
8152	metabolic process	GRMZM2G095562	19673	GDP-mannose metabolic process	0.00118818	(8536)Ran GTPase binding|(46872)metal ion binding
8152	metabolic process	GRMZM2G011213	19673	GDP-mannose metabolic process	2.48537e-05	(5759)mitochondrial matrix
8152	metabolic process	GRMZM2G028736	19673	GDP-mannose metabolic process	0.00759039	(9737)response to abscisic acid|(9624)response to nematode|(80167)response to karrikin|(10311)lateral root formation|(15843)methylammonium transport|(19740)nitrogen utilization|(72488)ammonium transmembrane transport|(5887)integral component of plasma membrane|(5576)extracellular region|(15695)organic cation transport|(5634)nucleus|(51258)protein polymerization|(80181)lateral root branching|(9506)plasmodesma|(15398)high-affinity secondary active ammonium transmembrane transporter activity|(15696)ammonium transport|(8519)ammonium transmembrane transporter activity|(5886)plasma membrane
8152	metabolic process	GRMZM2G137120	19673	GDP-mannose metabolic process	0.000213006	null
8152	metabolic process	AC213432.2_FG004	19673	GDP-mannose metabolic process	0.00918927	(4857)enzyme inhibitor activity|(30599)pectinesterase activity|(16023)cytoplasmic, membrane-bounded vesicle
8152	metabolic process	GRMZM5G803565	19673	GDP-mannose metabolic process	0.00115785	null
8152	metabolic process	GRMZM5G827496	51156	glucose 6-phosphate metabolic process	0.00636847	(5215)transporter activity|(6810)transport|(16020)membrane|(6857)oligopeptide transport
8152	metabolic process	GRMZM5G854533	51156	glucose 6-phosphate metabolic process	0.00535393	(9543)chloroplast thylakoid lumen|(9941)chloroplast envelope|(9535)chloroplast thylakoid membrane|(9735)response to cytokinin|(9570)chloroplast stroma|(31977)thylakoid lumen|(9579)thylakoid|(9507)chloroplast|(9534)chloroplast thylakoid
8152	metabolic process	GRMZM2G006363	51156	glucose 6-phosphate metabolic process	0.00687271	null
8152	metabolic process	GRMZM2G136306	51156	glucose 6-phosphate metabolic process	0.00947533	(9535)chloroplast thylakoid membrane|(9507)chloroplast
8152	metabolic process	GRMZM2G106164	51156	glucose 6-phosphate metabolic process	0.00878489	(5634)nucleus|(10275)NAD(P)H dehydrogenase complex assembly|(9535)chloroplast thylakoid membrane|(9570)chloroplast stroma|(9507)chloroplast
8152	metabolic process	GRMZM2G127393	51156	glucose 6-phosphate metabolic process	0.00941244	(6457)protein folding|(15031)protein transport|(3755)peptidyl-prolyl cis-trans isomerase activity|(9941)chloroplast envelope|(9570)chloroplast stroma|(9507)chloroplast
8152	metabolic process	GRMZM2G318375	51156	glucose 6-phosphate metabolic process	0.00014626	null
8152	metabolic process	GRMZM2G018074	51156	glucose 6-phosphate metabolic process	0.0046787	(5524)ATP binding|(16887)ATPase activity|(5886)plasma membrane|(5215)transporter activity|(6810)transport
8152	metabolic process	GRMZM2G088849	51156	glucose 6-phosphate metabolic process	0.00440504	(8643)carbohydrate transport|(139)Golgi membrane|(15780)nucleotide-sugar transport|(5886)plasma membrane|(16021)integral component of membrane|(55085)transmembrane transport|(5794)Golgi apparatus
8152	metabolic process	GRMZM2G087032	51156	glucose 6-phosphate metabolic process	0.00716607	(46872)metal ion binding|(48027)mRNA 5'-UTR binding|(17148)negative regulation of translation|(10313)phytochrome binding|(4518)nuclease activity|(5829)cytosol|(3677)DNA binding
8152	metabolic process	GRMZM2G138190	51156	glucose 6-phosphate metabolic process	0.00731163	(5739)mitochondrion|(9507)chloroplast|(9658)chloroplast organization
8152	metabolic process	GRMZM2G469224	51156	glucose 6-phosphate metabolic process	0.00707715	null
8152	metabolic process	AC233888.1_FG001	51156	glucose 6-phosphate metabolic process	0.001242	(5634)nucleus
8152	metabolic process	GRMZM2G361256	51156	glucose 6-phosphate metabolic process	0.00803881	(5524)ATP binding|(16021)integral component of membrane|(42626)ATPase activity, coupled to transmembrane movement of substances|(55085)transmembrane transport|(5634)nucleus
8152	metabolic process	GRMZM2G546254	51156	glucose 6-phosphate metabolic process	0.00757789	(3676)nucleic acid binding|(3723)RNA binding|(16772)transferase activity, transferring phosphorus-containing groups
8152	metabolic process	GRMZM2G443888	51156	glucose 6-phosphate metabolic process	0.00787299	(16021)integral component of membrane|(9507)chloroplast
8152	metabolic process	GRMZM2G065896	51156	glucose 6-phosphate metabolic process	0.00936523	(3700)transcription factor activity, sequence-specific DNA binding|(6355)regulation of transcription, DNA-templated|(8270)zinc ion binding|(43565)sequence-specific DNA binding|(5515)protein binding
8152	metabolic process	GRMZM2G155387	51156	glucose 6-phosphate metabolic process	0.00971291	(16021)integral component of membrane|(5739)mitochondrion|(9706)chloroplast inner membrane
8152	metabolic process	GRMZM2G081144	51156	glucose 6-phosphate metabolic process	0.00642557	(16787)hydrolase activity|(5829)cytosol|(5634)nucleus|(8081)phosphoric diester hydrolase activity|(46872)metal ion binding
8152	metabolic process	GRMZM5G817886	51156	glucose 6-phosphate metabolic process	0.000769346	(8483)transaminase activity|(30170)pyridoxal phosphate binding
8152	metabolic process	GRMZM2G154078	51156	glucose 6-phosphate metabolic process	0.0088002	(5199)structural constituent of cell wall
8152	metabolic process	GRMZM2G463318	51156	glucose 6-phosphate metabolic process	0.00934775	null
8152	metabolic process	GRMZM2G493549	51156	glucose 6-phosphate metabolic process	0.00536254	null
8152	metabolic process	GRMZM2G089698	51156	glucose 6-phosphate metabolic process	0.00803881	(16747)transferase activity, transferring acyl groups other than amino-acyl groups
8152	metabolic process	GRMZM2G160184	51156	glucose 6-phosphate metabolic process	0.00371113	(5829)cytosol|(3824)catalytic activity|(9507)chloroplast|(5634)nucleus|(5576)extracellular region
8152	metabolic process	GRMZM2G457621	51156	glucose 6-phosphate metabolic process	0.00250211	(80158)chloroplast ribulose bisphosphate carboxylase complex biogenesis|(9570)chloroplast stroma|(9507)chloroplast
8152	metabolic process	GRMZM2G167658	51156	glucose 6-phosphate metabolic process	0.00391404	(5524)ATP binding|(16021)integral component of membrane|(42626)ATPase activity, coupled to transmembrane movement of substances|(55085)transmembrane transport
8152	metabolic process	GRMZM2G112895	51156	glucose 6-phosphate metabolic process	0.0068463	(5515)protein binding
8152	metabolic process	GRMZM2G173669	51156	glucose 6-phosphate metabolic process	0.00930236	(5515)protein binding|(8515)sucrose transmembrane transporter activity|(5887)integral component of plasma membrane|(15770)sucrose transport|(16021)integral component of membrane
8152	metabolic process	GRMZM2G020766	51156	glucose 6-phosphate metabolic process	0.00368019	(15079)potassium ion transmembrane transporter activity|(71805)potassium ion transmembrane transport|(5774)vacuolar membrane|(9932)cell tip growth|(9507)chloroplast|(5886)plasma membrane|(16021)integral component of membrane|(6813)potassium ion transport|(9826)unidimensional cell growth|(16020)membrane
8152	metabolic process	GRMZM5G819212	51156	glucose 6-phosphate metabolic process	0.00830207	(5634)nucleus
8152	metabolic process	GRMZM2G058948	51156	glucose 6-phosphate metabolic process	0.00493218	(6812)cation transport|(15299)solute|(16021)integral component of membrane|(55085)transmembrane transport|(6813)potassium ion transport
8152	metabolic process	GRMZM2G414537	51156	glucose 6-phosphate metabolic process	0.00865242	(16021)integral component of membrane|(9507)chloroplast
8152	metabolic process	GRMZM2G168898	51156	glucose 6-phosphate metabolic process	0.001242	(19825)oxygen binding|(20037)heme binding|(5506)iron ion binding|(15671)oxygen transport
8152	metabolic process	GRMZM5G896082	51156	glucose 6-phosphate metabolic process	0.00716146	(9536)plastid
8152	metabolic process	GRMZM2G113340	51156	glucose 6-phosphate metabolic process	0.00531017	(9535)chloroplast thylakoid membrane|(31072)heat shock protein binding|(51082)unfolded protein binding|(16021)integral component of membrane
8152	metabolic process	GRMZM2G142712	51156	glucose 6-phosphate metabolic process	0.00930483	(51117)ATPase binding|(43241)protein complex disassembly|(5737)cytoplasm|(5634)nucleus|(35265)organ growth|(5515)protein binding
8152	metabolic process	GRMZM2G103647	290	deadenylation-dependent decapping of nuclear-transcribed mRNA	0.00226249	(3700)transcription factor activity, sequence-specific DNA binding|(6355)regulation of transcription, DNA-templated|(43565)sequence-specific DNA binding
8152	metabolic process	GRMZM2G392956	290	deadenylation-dependent decapping of nuclear-transcribed mRNA	0.00700211	(5515)protein binding|(5509)calcium ion binding|(5886)plasma membrane
8152	metabolic process	GRMZM2G078826	290	deadenylation-dependent decapping of nuclear-transcribed mRNA	0.00321272	(5524)ATP binding|(5515)protein binding|(3723)RNA binding|(5634)nucleus|(8026)ATP-dependent helicase activity|(3676)nucleic acid binding
8152	metabolic process	GRMZM2G322817	290	deadenylation-dependent decapping of nuclear-transcribed mRNA	0.00251062	null
8152	metabolic process	GRMZM2G387360	290	deadenylation-dependent decapping of nuclear-transcribed mRNA	0.00163359	(6869)lipid transport|(6810)transport
8152	metabolic process	GRMZM2G172011	290	deadenylation-dependent decapping of nuclear-transcribed mRNA	0.00201776	(3676)nucleic acid binding|(166)nucleotide binding
8152	metabolic process	GRMZM2G403151	290	deadenylation-dependent decapping of nuclear-transcribed mRNA	0.00991035	(43531)ADP binding|(6952)defense response
8152	metabolic process	GRMZM2G036916	290	deadenylation-dependent decapping of nuclear-transcribed mRNA	0.00427317	(15079)potassium ion transmembrane transporter activity|(71805)potassium ion transmembrane transport|(16021)integral component of membrane|(9507)chloroplast|(5634)nucleus|(5886)plasma membrane|(16020)membrane
8152	metabolic process	GRMZM2G116584	290	deadenylation-dependent decapping of nuclear-transcribed mRNA	0.00567764	(5509)calcium ion binding|(5768)endosome|(2000021)regulation of ion homeostasis|(5515)protein binding|(5886)plasma membrane|(9705)plant-type vacuole membrane|(9507)chloroplast|(43266)regulation of potassium ion transport|(42538)hyperosmotic salinity response|(5737)cytoplasm
8152	metabolic process	GRMZM2G121683	290	deadenylation-dependent decapping of nuclear-transcribed mRNA	0.00564264	(5634)nucleus|(5886)plasma membrane|(5783)endoplasmic reticulum|(5829)cytosol|(9506)plasmodesma|(5774)vacuolar membrane|(5794)Golgi apparatus|(16020)membrane
8152	metabolic process	GRMZM2G064136	290	deadenylation-dependent decapping of nuclear-transcribed mRNA	0.00294106	(10288)response to lead ion|(3839)gamma-glutamylcyclotransferase activity|(5737)cytoplasm|(46686)response to cadmium ion
8152	metabolic process	GRMZM2G079683	290	deadenylation-dependent decapping of nuclear-transcribed mRNA	0.00210662	(5634)nucleus
8152	metabolic process	GRMZM2G026218	290	deadenylation-dependent decapping of nuclear-transcribed mRNA	0.00217063	(5524)ATP binding|(7018)microtubule-based movement|(8017)microtubule binding|(8574)ATP-dependent microtubule motor activity, plus-end-directed|(55028)cortical microtubule|(5634)nucleus|(10215)cellulose microfibril organization|(30705)cytoskeleton-dependent intracellular transport|(9506)plasmodesma|(5871)kinesin complex|(3777)microtubule motor activity|(5737)cytoplasm
8152	metabolic process	GRMZM2G018971	290	deadenylation-dependent decapping of nuclear-transcribed mRNA	0.00852182	(15095)magnesium ion transmembrane transporter activity|(15693)magnesium ion transport|(16021)integral component of membrane|(5886)plasma membrane|(16020)membrane
8152	metabolic process	GRMZM2G011800	290	deadenylation-dependent decapping of nuclear-transcribed mRNA	0.00852182	(5794)Golgi apparatus
8152	metabolic process	GRMZM2G096806	290	deadenylation-dependent decapping of nuclear-transcribed mRNA	0.00467813	null
8152	metabolic process	GRMZM2G165939	290	deadenylation-dependent decapping of nuclear-transcribed mRNA	0.00109237	(16023)cytoplasmic, membrane-bounded vesicle|(70300)phosphatidic acid binding|(19003)GDP binding|(3924)GTPase activity|(5525)GTP binding|(8289)lipid binding
8152	metabolic process	GRMZM2G015291	290	deadenylation-dependent decapping of nuclear-transcribed mRNA	0.00658649	(16021)integral component of membrane|(5576)extracellular region
8152	metabolic process	GRMZM2G330019	290	deadenylation-dependent decapping of nuclear-transcribed mRNA	0.00377231	(3723)RNA binding|(5829)cytosol|(5515)protein binding|(5634)nucleus
8152	metabolic process	GRMZM2G027860	290	deadenylation-dependent decapping of nuclear-transcribed mRNA	0.00104242	(48194)Golgi vesicle budding|(16021)integral component of membrane|(4012)phospholipid-translocating ATPase activity|(9941)chloroplast envelope|(15662)ATPase activity, coupled to transmembrane movement of ions, phosphorylative mechanism|(5802)trans-Golgi network|(5524)ATP binding|(287)magnesium ion binding|(5516)calmodulin binding|(5886)plasma membrane|(34220)ion transmembrane transport|(19829)cation-transporting ATPase activity|(15914)phospholipid transport|(6812)cation transport
8152	metabolic process	GRMZM2G020091	290	deadenylation-dependent decapping of nuclear-transcribed mRNA	0.00991035	(16021)integral component of membrane|(9506)plasmodesma|(5886)plasma membrane|(7568)aging|(5576)extracellular region
8152	metabolic process	GRMZM2G027173	290	deadenylation-dependent decapping of nuclear-transcribed mRNA	0.00217063	(6909)phagocytosis|(5856)cytoskeleton
8152	metabolic process	GRMZM2G146697	290	deadenylation-dependent decapping of nuclear-transcribed mRNA	0.0052575	(6886)intracellular protein transport|(16192)vesicle-mediated transport|(30124)AP-4 adaptor complex|(30276)clathrin binding|(5829)cytosol|(5905)clathrin-coated pit|(9506)plasmodesma|(5886)plasma membrane|(5794)Golgi apparatus|(5488)binding|(30131)clathrin adaptor complex
8152	metabolic process	GRMZM2G479906	290	deadenylation-dependent decapping of nuclear-transcribed mRNA	0.00991035	(5524)ATP binding|(16021)integral component of membrane|(2229)defense response to oomycetes|(80168)abscisic acid transport|(6855)drug transmembrane transport|(15692)lead ion transport|(5515)protein binding|(9723)response to ethylene|(5886)plasma membrane|(46865)terpenoid transport|(10193)response to ozone|(42626)ATPase activity, coupled to transmembrane movement of substances|(9751)response to salicylic acid|(9753)response to jasmonic acid|(16020)membrane|(16887)ATPase activity
8152	metabolic process	GRMZM2G039906	290	deadenylation-dependent decapping of nuclear-transcribed mRNA	0.00815703	(16021)integral component of membrane|(5794)Golgi apparatus|(16020)membrane
8152	metabolic process	AC208110.2_FG007	290	deadenylation-dependent decapping of nuclear-transcribed mRNA	0.00615723	(5634)nucleus
8152	metabolic process	GRMZM2G068217	290	deadenylation-dependent decapping of nuclear-transcribed mRNA	0.00852182	(5215)transporter activity|(16021)integral component of membrane|(9734)auxin-activated signaling pathway|(9736)cytokinin-activated signaling pathway|(52544)defense response by callose deposition in cell wall|(42742)defense response to bacterium|(9753)response to jasmonic acid|(9871)jasmonic acid and ethylene-dependent systemic resistance, ethylene mediated signaling pathway|(10182)sugar mediated signaling pathway|(10119)regulation of stomatal movement|(9926)auxin polar transport|(48765)root hair cell differentiation|(10150)leaf senescence|(50832)defense response to fungus|(1736)establishment of planar polarity|(6979)response to oxidative stress|(5789)endoplasmic reticulum membrane|(9789)positive regulation of abscisic acid-activated signaling pathway|(9408)response to heat|(51301)cell division|(71281)cellular response to iron ion|(9651)response to salt stress|(31348)negative regulation of defense response|(5515)protein binding|(5634)nucleus|(5886)plasma membrane|(1944)vasculature development|(8219)cell death|(2237)response to molecule of bacterial origin|(16020)membrane|(6970)response to osmotic stress|(9873)ethylene-activated signaling pathway|(9725)response to hormone|(9723)response to ethylene
8152	metabolic process	GRMZM5G836222	290	deadenylation-dependent decapping of nuclear-transcribed mRNA	0.00493218	(8270)zinc ion binding|(3677)DNA binding|(9506)plasmodesma|(5634)nucleus
8152	metabolic process	GRMZM2G088524	290	deadenylation-dependent decapping of nuclear-transcribed mRNA	0.00362989	(3682)chromatin binding|(3677)DNA binding
8152	metabolic process	GRMZM2G119802	290	deadenylation-dependent decapping of nuclear-transcribed mRNA	0.00328035	(3677)DNA binding|(5634)nucleus
8152	metabolic process	GRMZM2G038284	290	deadenylation-dependent decapping of nuclear-transcribed mRNA	0.00257571	(9414)response to water deprivation
8152	metabolic process	GRMZM2G102683	290	deadenylation-dependent decapping of nuclear-transcribed mRNA	0.00700211	(16021)integral component of membrane|(22857)transmembrane transporter activity|(55085)transmembrane transport|(22891)substrate-specific transmembrane transporter activity
8152	metabolic process	AC217499.3_FG001	290	deadenylation-dependent decapping of nuclear-transcribed mRNA	0.00127493	(16021)integral component of membrane|(5634)nucleus
8152	metabolic process	GRMZM2G064031	290	deadenylation-dependent decapping of nuclear-transcribed mRNA	0.0018651	(5634)nucleus|(5886)plasma membrane|(6457)protein folding|(31072)heat shock protein binding
8152	metabolic process	GRMZM5G833332	290	deadenylation-dependent decapping of nuclear-transcribed mRNA	0.00058424	(5634)nucleus
8152	metabolic process	GRMZM2G080519	290	deadenylation-dependent decapping of nuclear-transcribed mRNA	0.00183868	(5737)cytoplasm|(5634)nucleus|(5874)microtubule
8152	metabolic process	GRMZM2G060583	290	deadenylation-dependent decapping of nuclear-transcribed mRNA	0.000779285	(43531)ADP binding|(5515)protein binding|(17111)nucleoside-triphosphatase activity|(6952)defense response
8152	metabolic process	GRMZM2G004548	290	deadenylation-dependent decapping of nuclear-transcribed mRNA	0.00888948	(5739)mitochondrion|(5622)intracellular|(8270)zinc ion binding
8152	metabolic process	GRMZM2G104377	290	deadenylation-dependent decapping of nuclear-transcribed mRNA	0.000174189	(5886)plasma membrane|(5634)nucleus
8152	metabolic process	GRMZM2G010460	290	deadenylation-dependent decapping of nuclear-transcribed mRNA	0.000524105	(16881)acid-amino acid ligase activity
8152	metabolic process	GRMZM2G386923	290	deadenylation-dependent decapping of nuclear-transcribed mRNA	0.00740002	(5634)nucleus|(5488)binding
8152	metabolic process	GRMZM2G034019	290	deadenylation-dependent decapping of nuclear-transcribed mRNA	0.00991035	(5886)plasma membrane|(5634)nucleus|(16021)integral component of membrane
8152	metabolic process	GRMZM2G335618	290	deadenylation-dependent decapping of nuclear-transcribed mRNA	0.00335031	(5515)protein binding
8152	metabolic process	GRMZM2G100380	31222	arabinan catabolic process	0.00275321	(5515)protein binding|(31347)regulation of defense response|(16021)integral component of membrane|(2000031)regulation of salicylic acid mediated signaling pathway
8152	metabolic process	GRMZM2G011078	19433	triglyceride catabolic process	0.00820062	(15031)protein transport|(16021)integral component of membrane
8152	metabolic process	GRMZM2G115975	19433	triglyceride catabolic process	0.00709426	(90406)pollen tube|(5938)cell cortex|(9865)pollen tube adhesion|(9860)pollen tube growth|(70382)exocytic vesicle|(5096)GTPase activator activity|(90630)activation of GTPase activity|(16324)apical plasma membrane|(35091)phosphatidylinositol binding|(17048)Rho GTPase binding|(9535)chloroplast thylakoid membrane|(35024)negative regulation of Rho protein signal transduction|(30139)endocytic vesicle|(5634)nucleus|(40008)regulation of growth|(9846)pollen germination|(5515)protein binding|(7165)signal transduction|(5543)phospholipid binding|(5886)plasma membrane
8152	metabolic process	GRMZM2G167207	19433	triglyceride catabolic process	0.00804085	null
8152	metabolic process	GRMZM2G121208	19433	triglyceride catabolic process	0.00877088	null
8152	metabolic process	GRMZM2G155317	16567	protein ubiquitination	0.00549714	null
8152	metabolic process	GRMZM2G443495	16567	protein ubiquitination	0.00701211	(16884)carbon-nitrogen ligase activity, with glutamine as amido-N-donor
8152	metabolic process	GRMZM2G423917	16567	protein ubiquitination	0.008141	(5515)protein binding|(16021)integral component of membrane|(326)protein storage vacuole|(32586)protein storage vacuole membrane|(6623)protein targeting to vacuole|(5886)plasma membrane|(5789)endoplasmic reticulum membrane|(5783)endoplasmic reticulum
8152	metabolic process	GRMZM2G423669	16567	protein ubiquitination	0.00696334	null
8152	metabolic process	GRMZM2G133430	16567	protein ubiquitination	0.00823071	(16020)membrane
8152	metabolic process	GRMZM2G048733	16567	protein ubiquitination	0.00251164	(9607)response to biotic stimulus|(6952)defense response|(10427)abscisic acid binding|(9738)abscisic acid-activated signaling pathway|(4872)receptor activity
8152	metabolic process	GRMZM2G163172	16567	protein ubiquitination	0.002835	(145)exocyst|(6887)exocytosis
8152	metabolic process	GRMZM2G175661	16567	protein ubiquitination	0.00726365	(8270)zinc ion binding|(10106)cellular response to iron ion starvation|(5634)nucleus|(16874)ligase activity|(9793)embryo development ending in seed dormancy|(5515)protein binding
8152	metabolic process	GRMZM2G122199	16567	protein ubiquitination	0.00412042	(5886)plasma membrane|(5634)nucleus
8152	metabolic process	GRMZM2G000039	16567	protein ubiquitination	0.00781738	(5829)cytosol|(5634)nucleus|(9507)chloroplast|(5774)vacuolar membrane|(5488)binding
8152	metabolic process	GRMZM2G166780	16567	protein ubiquitination	0.00980204	(3676)nucleic acid binding|(166)nucleotide binding
8152	metabolic process	GRMZM2G160906	16567	protein ubiquitination	0.00611066	(30276)clathrin binding|(5545)1-phosphatidylinositol binding|(48268)clathrin coat assembly|(30136)clathrin-coated vesicle|(5634)nucleus|(5886)plasma membrane|(6897)endocytosis|(5829)cytosol|(5905)clathrin-coated pit|(5794)Golgi apparatus|(30118)clathrin coat
8152	metabolic process	GRMZM2G160719	16567	protein ubiquitination	0.00474242	null
8152	metabolic process	GRMZM5G892645	16567	protein ubiquitination	0.0090556	(3676)nucleic acid binding|(5524)ATP binding|(8026)ATP-dependent helicase activity
8152	metabolic process	GRMZM2G131727	16567	protein ubiquitination	0.00207304	null
8152	metabolic process	GRMZM2G067489	16567	protein ubiquitination	0.00230683	(5515)protein binding|(8270)zinc ion binding
8152	metabolic process	GRMZM2G154316	16567	protein ubiquitination	0.0090556	(16021)integral component of membrane|(5634)nucleus
8152	metabolic process	GRMZM2G049070	16567	protein ubiquitination	0.00551297	(5515)protein binding|(8270)zinc ion binding
8152	metabolic process	GRMZM2G177781	16567	protein ubiquitination	0.00237467	(3723)RNA binding|(5829)cytosol
8152	metabolic process	GRMZM2G445634	16567	protein ubiquitination	0.00952787	(5515)protein binding
8152	metabolic process	GRMZM2G354013	16567	protein ubiquitination	0.00962032	(43531)ADP binding|(6952)defense response
8152	metabolic process	GRMZM5G891159	16567	protein ubiquitination	0.00726365	(5524)ATP binding|(16021)integral component of membrane|(42626)ATPase activity, coupled to transmembrane movement of substances|(55085)transmembrane transport|(10329)auxin efflux transmembrane transporter activity|(10315)auxin efflux|(10540)basipetal auxin transport|(10541)acropetal auxin transport|(5634)nucleus|(5886)plasma membrane|(9506)plasmodesma
8152	metabolic process	GRMZM2G061723	16567	protein ubiquitination	0.00556976	(10200)response to chitin|(5737)cytoplasm|(5516)calmodulin binding|(5634)nucleus|(10197)polar nucleus fusion|(10119)regulation of stomatal movement|(5515)protein binding
8152	metabolic process	GRMZM2G019246	16567	protein ubiquitination	0.00478228	(8289)lipid binding
8152	metabolic process	GRMZM2G131618	16567	protein ubiquitination	0.00707183	(8080)N-acetyltransferase activity|(5737)cytoplasm
8152	metabolic process	GRMZM2G148323	16567	protein ubiquitination	0.00230683	(5509)calcium ion binding|(5829)cytosol|(5739)mitochondrion|(5634)nucleus|(5737)cytoplasm
8152	metabolic process	GRMZM2G458082	16567	protein ubiquitination	0.0090556	(8080)N-acetyltransferase activity
8152	metabolic process	GRMZM2G154312	6438	valyl-tRNA aminoacylation	0.00566563	(5829)cytosol|(9506)plasmodesma|(5886)plasma membrane
8152	metabolic process	GRMZM2G036019	6438	valyl-tRNA aminoacylation	0.0066325	(5829)cytosol|(5634)nucleus
8152	metabolic process	GRMZM2G025480	6438	valyl-tRNA aminoacylation	0.00885084	(5829)cytosol|(166)nucleotide binding|(5515)protein binding
8152	metabolic process	GRMZM2G077125	6397	mRNA processing	0.00333705	(5524)ATP binding|(5515)protein binding|(3723)RNA binding|(5634)nucleus|(8026)ATP-dependent helicase activity|(3676)nucleic acid binding
8152	metabolic process	GRMZM2G158609	6397	mRNA processing	0.000641817	(9507)chloroplast|(5634)nucleus
8152	metabolic process	GRMZM2G025074	6397	mRNA processing	0.00232485	(5576)extracellular region|(5737)cytoplasm|(5515)protein binding
8152	metabolic process	GRMZM2G099160	6397	mRNA processing	0.00234633	(6811)ion transport|(31965)nuclear membrane
8152	metabolic process	GRMZM2G330024	6397	mRNA processing	0.000240578	(9506)plasmodesma|(5634)nucleus|(8270)zinc ion binding|(5515)protein binding
8152	metabolic process	GRMZM2G052610	6397	mRNA processing	0.00614591	(7568)aging|(9941)chloroplast envelope|(9535)chloroplast thylakoid membrane|(9534)chloroplast thylakoid|(9507)chloroplast
8152	metabolic process	GRMZM2G095868	6397	mRNA processing	0.00179825	(5829)cytosol|(9507)chloroplast|(5634)nucleus
8152	metabolic process	GRMZM2G161506	6397	mRNA processing	0.00811532	(3723)RNA binding|(9507)chloroplast
8152	metabolic process	GRMZM2G065888	6397	mRNA processing	0.00700693	null
8152	metabolic process	GRMZM2G344521	6397	mRNA processing	0.00216471	(3677)DNA binding
8152	metabolic process	GRMZM2G094083	6397	mRNA processing	0.00109313	(5515)protein binding|(5852)eukaryotic translation initiation factor 3 complex|(3743)translation initiation factor activity
8152	metabolic process	GRMZM2G704032	6397	mRNA processing	0.00189704	(16021)integral component of membrane|(5739)mitochondrion|(5634)nucleus|(8270)zinc ion binding|(5829)cytosol|(5773)vacuole|(5576)extracellular region|(5515)protein binding
8152	metabolic process	GRMZM5G819919	6397	mRNA processing	0.00704683	(43531)ADP binding|(6952)defense response
8152	metabolic process	GRMZM2G056645	6397	mRNA processing	0.00153864	(5515)protein binding|(9737)response to abscisic acid|(10090)trichome morphogenesis|(7165)signal transduction|(71472)cellular response to salt stress|(7033)vacuole organization|(1904580)regulation of intracellular mRNA localization|(33962)cytoplasmic mRNA processing body assembly|(5634)nucleus|(9825)multidimensional cell growth|(9507)chloroplast|(932)cytoplasmic mRNA processing body
8152	metabolic process	GRMZM2G004412	6397	mRNA processing	0.000621962	(43531)ADP binding|(6952)defense response
8152	metabolic process	GRMZM2G079823	6397	mRNA processing	0.0027537	(3723)RNA binding|(5634)nucleus
8152	metabolic process	GRMZM2G098606	6397	mRNA processing	0.00380042	null
8152	metabolic process	GRMZM2G131332	6397	mRNA processing	0.00453404	(8270)zinc ion binding|(5515)protein binding
8152	metabolic process	GRMZM2G025409	6397	mRNA processing	0.00551003	(9507)chloroplast|(9793)embryo development ending in seed dormancy|(5515)protein binding
8152	metabolic process	GRMZM2G070562	6397	mRNA processing	0.00773612	(6614)SRP-dependent cotranslational protein targeting to membrane|(8312)7S RNA binding|(48500)signal recognition particle|(5829)cytosol|(9506)plasmodesma|(5515)protein binding
8152	metabolic process	GRMZM2G086887	6397	mRNA processing	0.00505802	(3676)nucleic acid binding|(166)nucleotide binding
8152	metabolic process	GRMZM2G000593	6397	mRNA processing	0.000143247	null
8152	metabolic process	GRMZM2G348697	6397	mRNA processing	0.00520465	(9507)chloroplast|(5634)nucleus|(6457)protein folding|(5515)protein binding
8152	metabolic process	GRMZM2G009593	6397	mRNA processing	0.00143658	(5515)protein binding|(4722)protein serine/threonine phosphatase activity|(9742)brassinosteroid mediated signaling pathway|(46872)metal ion binding|(5634)nucleus|(5886)plasma membrane|(32880)regulation of protein localization|(5829)cytosol|(16787)hydrolase activity
8152	metabolic process	GRMZM2G354013	6397	mRNA processing	0.0098441	(43531)ADP binding|(6952)defense response
8152	metabolic process	GRMZM2G076303	6397	mRNA processing	0.00692912	(5515)protein binding|(5634)nucleus
8152	metabolic process	GRMZM2G168888	6397	mRNA processing	0.000585504	(4792)thiosulfate sulfurtransferase activity
8152	metabolic process	GRMZM2G480002	6397	mRNA processing	0.00467476	(5515)protein binding|(9507)chloroplast|(9737)response to abscisic acid
8152	metabolic process	GRMZM2G036282	6397	mRNA processing	0.00153864	(5634)nucleus
8152	metabolic process	GRMZM2G124602	6397	mRNA processing	0.000792632	(5515)protein binding
8152	metabolic process	GRMZM2G363460	6397	mRNA processing	7.36932e-06	(5829)cytosol|(5886)plasma membrane|(5634)nucleus|(5515)protein binding|(16560)protein import into peroxisome matrix, docking|(8565)protein transporter activity|(5778)peroxisomal membrane|(5739)mitochondrion|(16021)integral component of membrane|(7031)peroxisome organization|(6625)protein targeting to peroxisome|(5777)peroxisome
8152	metabolic process	GRMZM2G466139	6397	mRNA processing	0.00366718	(5737)cytoplasm|(71333)cellular response to glucose stimulus|(5488)binding
8152	metabolic process	GRMZM2G077068	6397	mRNA processing	0.00170092	(43531)ADP binding|(6952)defense response
8152	metabolic process	GRMZM2G324973	6397	mRNA processing	0.000535854	null
8152	metabolic process	AC218457.2_FG013	6397	mRNA processing	0.00162183	(5515)protein binding|(5634)nucleus|(166)nucleotide binding|(80008)Cul4-RING E3 ubiquitin ligase complex
8152	metabolic process	GRMZM2G059449	6397	mRNA processing	0.0012597	(10098)suspensor development|(9507)chloroplast|(9793)embryo development ending in seed dormancy|(5515)protein binding
8152	metabolic process	GRMZM2G037335	6397	mRNA processing	0.00260337	(16021)integral component of membrane|(4012)phospholipid-translocating ATPase activity|(15662)ATPase activity, coupled to transmembrane movement of ions, phosphorylative mechanism|(5802)trans-Golgi network|(5524)ATP binding|(287)magnesium ion binding|(31902)late endosome membrane|(5634)nucleus|(5886)plasma membrane|(9506)plasmodesma|(5789)endoplasmic reticulum membrane|(19829)cation-transporting ATPase activity|(15914)phospholipid transport|(6812)cation transport|(5794)Golgi apparatus|(5768)endosome
8152	metabolic process	GRMZM2G158248	6397	mRNA processing	0.000657372	(16021)integral component of membrane|(9626)plant-type hypersensitive response|(5783)endoplasmic reticulum|(5634)nucleus|(42742)defense response to bacterium|(9507)chloroplast|(43069)negative regulation of programmed cell death|(9751)response to salicylic acid|(9873)ethylene-activated signaling pathway
8152	metabolic process	GRMZM2G038394	6397	mRNA processing	0.000927579	(5509)calcium ion binding|(5634)nucleus|(10197)polar nucleus fusion
8152	metabolic process	GRMZM2G181269	6397	mRNA processing	0.00911804	null
8152	metabolic process	GRMZM2G084164	6397	mRNA processing	0.00505802	(5515)protein binding|(8270)zinc ion binding|(3677)DNA binding
8152	metabolic process	GRMZM2G080054	6397	mRNA processing	0.00210587	(46983)protein dimerization activity|(5634)nucleus|(6355)regulation of transcription, DNA-templated
8152	metabolic process	GRMZM2G098129	6397	mRNA processing	0.00779961	(3924)GTPase activity|(5525)GTP binding|(6955)immune response|(9507)chloroplast|(5730)nucleolus
8152	metabolic process	GRMZM5G854045	6397	mRNA processing	0.00210587	(31011)Ino80 complex
8152	metabolic process	GRMZM2G154883	6397	mRNA processing	0.00133375	(5829)cytosol|(9507)chloroplast|(5634)nucleus
8152	metabolic process	GRMZM2G087749	6397	mRNA processing	0.00162183	(5737)cytoplasm|(5488)binding
8152	metabolic process	GRMZM2G143568	6397	mRNA processing	0.00701449	(3723)RNA binding|(5737)cytoplasm|(5634)nucleus
8152	metabolic process	GRMZM2G179336	6397	mRNA processing	0.00875027	(5739)mitochondrion|(5634)nucleus|(5886)plasma membrane|(9941)chloroplast envelope|(9506)plasmodesma
8152	metabolic process	GRMZM2G155332	6397	mRNA processing	0.00482041	(5886)plasma membrane|(5783)endoplasmic reticulum|(3824)catalytic activity|(9507)chloroplast|(5774)vacuolar membrane|(5794)Golgi apparatus|(72546)ER membrane protein complex|(5773)vacuole
8152	metabolic process	GRMZM2G096806	6397	mRNA processing	0.00398722	null
8152	metabolic process	GRMZM2G048281	6397	mRNA processing	0.0058332	(5515)protein binding|(9416)response to light stimulus|(4871)signal transducer activity
8152	metabolic process	GRMZM2G089562	6397	mRNA processing	0.00354645	(3677)DNA binding
8152	metabolic process	GRMZM2G056145	6397	mRNA processing	0.00111146	(5515)protein binding|(166)nucleotide binding|(3676)nucleic acid binding|(46872)metal ion binding
8152	metabolic process	GRMZM2G125239	6397	mRNA processing	0.00773612	null
8152	metabolic process	GRMZM2G044495	6397	mRNA processing	0.00920241	(7165)signal transduction|(5737)cytoplasm|(5886)plasma membrane|(9664)plant-type cell wall organization|(9531)secondary cell wall|(5096)GTPase activator activity|(7275)multicellular organism development|(5622)intracellular
8152	metabolic process	GRMZM2G134753	6397	mRNA processing	0.00139902	(5515)protein binding|(5634)nucleus
8152	metabolic process	GRMZM2G462062	6397	mRNA processing	0.00530606	(31011)Ino80 complex
8152	metabolic process	GRMZM2G063806	6397	mRNA processing	0.00453404	(5829)cytosol|(5634)nucleus|(5886)plasma membrane|(6952)defense response
8152	metabolic process	GRMZM2G140070	6397	mRNA processing	0.00148981	(16020)membrane|(9737)response to abscisic acid|(5634)nucleus|(6457)protein folding|(31072)heat shock protein binding
8152	metabolic process	GRMZM2G379964	6397	mRNA processing	0.00341636	(5886)plasma membrane|(9507)chloroplast|(5524)ATP binding|(16887)ATPase activity|(5515)protein binding|(17111)nucleoside-triphosphatase activity
8152	metabolic process	GRMZM2G022061	6397	mRNA processing	0.00880184	(5634)nucleus|(7283)spermatogenesis
8152	metabolic process	GRMZM2G134385	6397	mRNA processing	0.000213292	(5829)cytosol|(5515)protein binding|(9507)chloroplast|(5634)nucleus|(5773)vacuole|(5488)binding
8152	metabolic process	GRMZM2G175718	6397	mRNA processing	0.00625788	(9908)flower development|(30154)cell differentiation
8152	metabolic process	GRMZM2G389118	6397	mRNA processing	0.00981499	(5525)GTP binding|(16021)integral component of membrane|(4888)transmembrane signaling receptor activity|(45036)protein targeting to chloroplast|(46872)metal ion binding|(5515)protein binding|(5829)cytosol|(3924)GTPase activity|(9707)chloroplast outer membrane|(9536)plastid|(16020)membrane|(9507)chloroplast|(9941)chloroplast envelope
8152	metabolic process	GRMZM2G180244	6397	mRNA processing	0.00421497	(43531)ADP binding|(6952)defense response
8152	metabolic process	GRMZM2G116785	6397	mRNA processing	0.00329679	(46983)protein dimerization activity
8152	metabolic process	GRMZM2G127729	6397	mRNA processing	0.000357681	(166)nucleotide binding|(3676)nucleic acid binding
8152	metabolic process	GRMZM2G102447	6397	mRNA processing	0.00231996	(5737)cytoplasm
8152	metabolic process	GRMZM2G057380	6397	mRNA processing	0.000208578	(3774)motor activity|(5524)ATP binding|(16461)unconventional myosin complex|(3779)actin binding|(5516)calmodulin binding|(6897)endocytosis|(30048)actin filament-based movement|(5768)endosome|(9506)plasmodesma|(5515)protein binding|(16459)myosin complex
8152	metabolic process	GRMZM2G111872	6397	mRNA processing	0.000641817	(5737)cytoplasm|(6825)copper ion transport|(5634)nucleus|(5886)plasma membrane|(5507)copper ion binding|(46916)cellular transition metal ion homeostasis|(46872)metal ion binding|(30001)metal ion transport
8152	metabolic process	GRMZM2G101274	6397	mRNA processing	0.000135574	(7034)vacuolar transport|(5770)late endosome|(70676)intralumenal vesicle formation|(5515)protein binding|(5886)plasma membrane|(5829)cytosol|(15031)protein transport|(815)ESCRT III complex
8152	metabolic process	GRMZM2G026442	6397	mRNA processing	0.00692912	(35091)phosphatidylinositol binding|(16021)integral component of membrane|(35556)intracellular signal transduction|(5794)Golgi apparatus|(5515)protein binding|(7154)cell communication
8152	metabolic process	GRMZM2G091119	6397	mRNA processing	0.00261708	(8565)protein transporter activity|(5515)protein binding|(5618)cell wall|(8139)nuclear localization sequence binding|(6952)defense response|(5654)nucleoplasm|(5730)nucleolus|(80034)host response to induction by symbiont of tumor, nodule or growth in host|(6607)NLS-bearing protein import into nucleus|(5643)nuclear pore|(30581)symbiont intracellular protein transport in host|(5829)cytosol|(9506)plasmodesma|(6606)protein import into nucleus|(5634)nucleus|(5635)nuclear envelope
8152	metabolic process	GRMZM2G368206	6397	mRNA processing	0.00575553	(9506)plasmodesma|(5634)nucleus|(8270)zinc ion binding|(5515)protein binding
8152	metabolic process	GRMZM2G416498	6397	mRNA processing	0.00932228	(5515)protein binding
8152	metabolic process	GRMZM2G061492	6397	mRNA processing	0.00251062	(5515)protein binding
8152	metabolic process	GRMZM2G158595	9163	nucleoside biosynthetic process	0.000528058	(5829)cytosol|(5739)mitochondrion|(9570)chloroplast stroma|(9507)chloroplast
8152	metabolic process	GRMZM2G447785	9163	nucleoside biosynthetic process	0.0052575	(4867)serine-type endopeptidase inhibitor activity|(5576)extracellular region|(16023)cytoplasmic, membrane-bounded vesicle
8152	metabolic process	GRMZM6G508461	9163	nucleoside biosynthetic process	0.00127947	null
8152	metabolic process	GRMZM2G111501	9163	nucleoside biosynthetic process	0.000258915	(16021)integral component of membrane|(9543)chloroplast thylakoid lumen|(31072)heat shock protein binding|(51082)unfolded protein binding
8152	metabolic process	GRMZM2G411956	9163	nucleoside biosynthetic process	0.00104034	null
8152	metabolic process	GRMZM2G169699	9163	nucleoside biosynthetic process	0.00306288	null
8152	metabolic process	GRMZM2G120257	9163	nucleoside biosynthetic process	0.00260805	null
8152	metabolic process	GRMZM2G038375	9163	nucleoside biosynthetic process	0.000221004	(5741)mitochondrial outer membrane|(15266)protein channel activity|(6811)ion transport|(15450)P-P-bond-hydrolysis-driven protein transmembrane transporter activity|(33365)protein localization to organelle|(15288)porin activity|(5747)mitochondrial respiratory chain complex I|(5744)mitochondrial inner membrane presequence translocase complex|(9707)chloroplast outer membrane|(46930)pore complex|(15031)protein transport|(9507)chloroplast|(16020)membrane|(5739)mitochondrion|(8565)protein transporter activity
8152	metabolic process	GRMZM2G022625	9163	nucleoside biosynthetic process	0.000124824	(5525)GTP binding|(3924)GTPase activity|(9507)chloroplast|(917)barrier septum assembly
8152	metabolic process	GRMZM2G130064	9163	nucleoside biosynthetic process	0.000305053	(5739)mitochondrion|(9658)chloroplast organization|(9707)chloroplast outer membrane|(9793)embryo development ending in seed dormancy|(19867)outer membrane|(9507)chloroplast|(16020)membrane|(9536)plastid|(9941)chloroplast envelope
8152	metabolic process	GRMZM2G075336	9163	nucleoside biosynthetic process	0.0054485	(5524)ATP binding|(16887)ATPase activity|(10114)response to red light|(16021)integral component of membrane|(5737)cytoplasm|(10218)response to far red light|(5886)plasma membrane|(5215)transporter activity|(6810)transport
8152	metabolic process	GRMZM2G024389	9163	nucleoside biosynthetic process	0.00915276	(16021)integral component of membrane|(9507)chloroplast
8152	metabolic process	GRMZM2G171994	9163	nucleoside biosynthetic process	0.00477384	(8270)zinc ion binding|(5515)protein binding
8152	metabolic process	GRMZM2G413113	9163	nucleoside biosynthetic process	0.00710145	(9416)response to light stimulus|(5886)plasma membrane|(4871)signal transducer activity|(5515)protein binding
8152	metabolic process	GRMZM2G096695	9163	nucleoside biosynthetic process	0.00482896	(9507)chloroplast|(5634)nucleus
8152	metabolic process	GRMZM2G067752	9163	nucleoside biosynthetic process	0.00305573	(5509)calcium ion binding|(5544)calcium-dependent phospholipid binding|(9860)pollen tube growth|(9408)response to heat|(9409)response to cold|(9414)response to water deprivation|(9651)response to salt stress|(9639)response to red or far red light|(51015)actin filament binding|(9846)pollen germination|(9555)pollen development
8152	metabolic process	GRMZM2G016558	9163	nucleoside biosynthetic process	0.00926397	(5515)protein binding
8152	metabolic process	GRMZM2G167658	9163	nucleoside biosynthetic process	0.0024181	(5524)ATP binding|(16021)integral component of membrane|(42626)ATPase activity, coupled to transmembrane movement of substances|(55085)transmembrane transport
8152	metabolic process	GRMZM2G048537	9163	nucleoside biosynthetic process	0.00221117	(16787)hydrolase activity|(5618)cell wall|(5634)nucleus
8152	metabolic process	GRMZM2G180983	9163	nucleoside biosynthetic process	0.00577346	(10287)plastoglobule|(5524)ATP binding|(16887)ATPase activity|(9507)chloroplast
8152	metabolic process	GRMZM2G078118	9163	nucleoside biosynthetic process	0.00128999	(16021)integral component of membrane|(9535)chloroplast thylakoid membrane|(9507)chloroplast
8152	metabolic process	GRMZM2G051059	9163	nucleoside biosynthetic process	0.000981355	(9507)chloroplast
8152	metabolic process	GRMZM2G025175	9163	nucleoside biosynthetic process	0.00296098	(48046)apoplast|(5615)extracellular space
8152	metabolic process	GRMZM2G079668	9163	nucleoside biosynthetic process	0.000568916	(5739)mitochondrion|(46686)response to cadmium ion|(45036)protein targeting to chloroplast|(51082)unfolded protein binding|(9941)chloroplast envelope|(16032)viral process|(9409)response to cold|(9408)response to heat|(5524)ATP binding|(9579)thylakoid|(9570)chloroplast stroma|(5634)nucleus|(6457)protein folding|(48046)apoplast|(5515)protein binding|(9507)chloroplast|(9532)plastid stroma|(9651)response to salt stress|(5774)vacuolar membrane|(5618)cell wall|(9615)response to virus|(8270)zinc ion binding|(5759)mitochondrial matrix
8152	metabolic process	GRMZM2G107491	9163	nucleoside biosynthetic process	0.00215222	(46872)metal ion binding|(17148)negative regulation of translation|(48027)mRNA 5'-UTR binding|(10313)phytochrome binding|(4518)nuclease activity|(5829)cytosol|(3677)DNA binding
8152	metabolic process	GRMZM2G371944	9163	nucleoside biosynthetic process	0.00216786	(10287)plastoglobule|(31977)thylakoid lumen|(9535)chloroplast thylakoid membrane|(5198)structural molecule activity|(9579)thylakoid|(9507)chloroplast|(9570)chloroplast stroma|(9534)chloroplast thylakoid
8152	metabolic process	GRMZM2G057251	9163	nucleoside biosynthetic process	0.00668837	(31201)SNARE complex|(16021)integral component of membrane|(48278)vesicle docking|(6906)vesicle fusion|(5783)endoplasmic reticulum|(8565)protein transporter activity|(5634)nucleus|(5886)plasma membrane|(6612)protein targeting to membrane|(149)SNARE binding|(5484)SNAP receptor activity|(9506)plasmodesma|(6886)intracellular protein transport
8152	metabolic process	GRMZM2G459291	9163	nucleoside biosynthetic process	0.00394654	(16787)hydrolase activity|(5634)nucleus|(8081)phosphoric diester hydrolase activity|(46872)metal ion binding
8152	metabolic process	GRMZM2G110063	9163	nucleoside biosynthetic process	0.000568916	(16021)integral component of membrane|(51205)protein insertion into membrane|(9507)chloroplast|(9534)chloroplast thylakoid|(90342)regulation of cell aging|(10027)thylakoid membrane organization|(5515)protein binding|(15450)P-P-bond-hydrolysis-driven protein transmembrane transporter activity|(45038)protein import into chloroplast thylakoid membrane|(9535)chloroplast thylakoid membrane
8152	metabolic process	GRMZM2G138161	9163	nucleoside biosynthetic process	0.00668837	(5737)cytoplasm|(16787)hydrolase activity
8152	metabolic process	GRMZM2G097109	9163	nucleoside biosynthetic process	0.000143678	(16021)integral component of membrane|(9507)chloroplast
8152	metabolic process	GRMZM2G161295	9163	nucleoside biosynthetic process	0.000202186	(16021)integral component of membrane|(31969)chloroplast membrane|(6810)transport|(6979)response to oxidative stress|(9535)chloroplast thylakoid membrane|(9507)chloroplast
8152	metabolic process	GRMZM2G143870	9163	nucleoside biosynthetic process	0.00642285	(9941)chloroplast envelope|(3723)RNA binding|(166)nucleotide binding|(9535)chloroplast thylakoid membrane|(9570)chloroplast stroma|(3676)nucleic acid binding|(9507)chloroplast|(9579)thylakoid
8152	metabolic process	GRMZM2G003318	9163	nucleoside biosynthetic process	0.000407537	(10287)plastoglobule|(46872)metal ion binding|(9535)chloroplast thylakoid membrane|(5576)extracellular region|(5198)structural molecule activity|(9579)thylakoid|(9507)chloroplast|(9534)chloroplast thylakoid|(9536)plastid
8152	metabolic process	GRMZM2G178775	9163	nucleoside biosynthetic process	0.00324347	(16021)integral component of membrane|(9535)chloroplast thylakoid membrane|(9507)chloroplast|(16020)membrane|(9534)chloroplast thylakoid
8152	metabolic process	GRMZM2G046816	9163	nucleoside biosynthetic process	0.000296629	(5515)protein binding|(6355)regulation of transcription, DNA-templated|(5886)plasma membrane|(5634)nucleus|(5829)cytosol|(9536)plastid|(9620)response to fungus
8152	metabolic process	GRMZM2G032266	9163	nucleoside biosynthetic process	0.00119613	(9570)chloroplast stroma|(9507)chloroplast
8152	metabolic process	GRMZM2G056500	9163	nucleoside biosynthetic process	0.00308623	(9405)pathogenesis|(5576)extracellular region
8152	metabolic process	GRMZM5G814089	9163	nucleoside biosynthetic process	0.00558344	null
8152	metabolic process	GRMZM2G094526	9163	nucleoside biosynthetic process	7.81582e-05	(3725)double-stranded RNA binding|(5737)cytoplasm
8152	metabolic process	GRMZM2G001750	9163	nucleoside biosynthetic process	0.006248	(16787)hydrolase activity|(9941)chloroplast envelope|(9535)chloroplast thylakoid membrane|(9507)chloroplast
8152	metabolic process	GRMZM2G035401	9163	nucleoside biosynthetic process	0.00864696	(16021)integral component of membrane|(5739)mitochondrion|(31072)heat shock protein binding|(51082)unfolded protein binding
8152	metabolic process	GRMZM2G080450	9163	nucleoside biosynthetic process	0.00865342	(6855)drug transmembrane transport|(15238)drug transmembrane transporter activity|(15297)antiporter activity|(16021)integral component of membrane|(31969)chloroplast membrane|(5886)plasma membrane|(16020)membrane|(9507)chloroplast
8152	metabolic process	GRMZM2G165511	9163	nucleoside biosynthetic process	0.00378975	(16881)acid-amino acid ligase activity
8152	metabolic process	GRMZM2G493549	9163	nucleoside biosynthetic process	0.000447629	null
8152	metabolic process	GRMZM2G079759	9163	nucleoside biosynthetic process	0.00427317	(16021)integral component of membrane|(9941)chloroplast envelope|(5506)iron ion binding|(9535)chloroplast thylakoid membrane|(5515)protein binding|(9507)chloroplast|(9534)chloroplast thylakoid
8152	metabolic process	GRMZM5G860226	9163	nucleoside biosynthetic process	0.00667807	(16853)isomerase activity|(5739)mitochondrion|(9507)chloroplast|(5777)peroxisome|(47617)acyl-CoA hydrolase activity
8152	metabolic process	GRMZM2G019177	9163	nucleoside biosynthetic process	0.00135819	(46685)response to arsenic-containing substance|(3824)catalytic activity|(16787)hydrolase activity
8152	metabolic process	GRMZM2G021706	9163	nucleoside biosynthetic process	0.00149405	(5515)protein binding|(8515)sucrose transmembrane transporter activity|(5887)integral component of plasma membrane|(15770)sucrose transport|(16021)integral component of membrane|(5886)plasma membrane
8152	metabolic process	GRMZM2G084274	9163	nucleoside biosynthetic process	0.00131168	(9543)chloroplast thylakoid lumen|(9536)plastid
8152	metabolic process	GRMZM2G144742	9163	nucleoside biosynthetic process	0.0054755	(9535)chloroplast thylakoid membrane|(9534)chloroplast thylakoid
8152	metabolic process	GRMZM2G481261	9163	nucleoside biosynthetic process	0.00811627	(9055)electron carrier activity|(51536)iron-sulfur cluster binding|(46872)metal ion binding
8152	metabolic process	GRMZM5G846343	9163	nucleoside biosynthetic process	0.00305232	(16021)integral component of membrane|(9507)chloroplast
8152	metabolic process	GRMZM2G021110	9163	nucleoside biosynthetic process	0.00578058	(4177)aminopeptidase activity|(30145)manganese ion binding|(9987)cellular process
8152	metabolic process	GRMZM2G013450	9163	nucleoside biosynthetic process	0.00373066	null
8152	metabolic process	GRMZM2G039155	9163	nucleoside biosynthetic process	0.00669676	(3714)transcription corepressor activity|(5739)mitochondrion|(5515)protein binding
8152	metabolic process	GRMZM5G839422	9163	nucleoside biosynthetic process	0.000200338	(16021)integral component of membrane|(51205)protein insertion into membrane|(45038)protein import into chloroplast thylakoid membrane|(9535)chloroplast thylakoid membrane|(15450)P-P-bond-hydrolysis-driven protein transmembrane transporter activity|(10027)thylakoid membrane organization|(5515)protein binding|(5886)plasma membrane|(90342)regulation of cell aging|(9507)chloroplast|(9534)chloroplast thylakoid
8152	metabolic process	GRMZM2G121516	9163	nucleoside biosynthetic process	0.0022292	(16787)hydrolase activity|(5737)cytoplasm
8152	metabolic process	GRMZM5G862663	9163	nucleoside biosynthetic process	0.000947014	null
8152	metabolic process	GRMZM5G873519	9163	nucleoside biosynthetic process	0.00519486	(16021)integral component of membrane|(5886)plasma membrane|(9706)chloroplast inner membrane|(9658)chloroplast organization
8152	metabolic process	GRMZM2G011319	9163	nucleoside biosynthetic process	0.00370684	(5524)ATP binding|(16787)hydrolase activity|(9507)chloroplast|(17111)nucleoside-triphosphatase activity
8152	metabolic process	GRMZM2G169405	9163	nucleoside biosynthetic process	0.00190152	(9535)chloroplast thylakoid membrane|(9570)chloroplast stroma|(9507)chloroplast
8152	metabolic process	GRMZM2G443888	9163	nucleoside biosynthetic process	0.00704962	(16021)integral component of membrane|(9507)chloroplast
8152	metabolic process	GRMZM2G024448	9163	nucleoside biosynthetic process	0.00527836	(16021)integral component of membrane
8152	metabolic process	GRMZM2G124179	9163	nucleoside biosynthetic process	0.00190377	(16021)integral component of membrane|(5739)mitochondrion|(5634)nucleus|(5515)protein binding|(16791)phosphatase activity
8152	metabolic process	AC217556.3_FG003	9163	nucleoside biosynthetic process	0.00668837	(3676)nucleic acid binding|(166)nucleotide binding
8152	metabolic process	GRMZM2G012102	9163	nucleoside biosynthetic process	0.00108955	(5634)nucleus|(9543)chloroplast thylakoid lumen|(9535)chloroplast thylakoid membrane|(9507)chloroplast
8152	metabolic process	GRMZM2G428964	9163	nucleoside biosynthetic process	0.00147866	(16021)integral component of membrane|(5634)nucleus|(9507)chloroplast
8152	metabolic process	GRMZM2G110044	9163	nucleoside biosynthetic process	0.00668837	(5783)endoplasmic reticulum
8152	metabolic process	GRMZM2G399284	9163	nucleoside biosynthetic process	0.000423789	(5737)cytoplasm|(6457)protein folding|(5524)ATP binding
8152	metabolic process	GRMZM2G463318	9163	nucleoside biosynthetic process	0.00204208	null
8152	metabolic process	GRMZM6G910544	9163	nucleoside biosynthetic process	0.0017109	null
8152	metabolic process	GRMZM2G099984	9163	nucleoside biosynthetic process	0.00704303	(16021)integral component of membrane
8152	metabolic process	GRMZM2G088138	9163	nucleoside biosynthetic process	0.00616595	null
8152	metabolic process	GRMZM2G436947	9163	nucleoside biosynthetic process	0.00743714	(5509)calcium ion binding
8152	metabolic process	GRMZM2G341621	9163	nucleoside biosynthetic process	0.00342315	(5739)mitochondrion|(48868)pollen tube development|(19843)rRNA binding|(9507)chloroplast|(9555)pollen development|(9553)embryo sac development|(9793)embryo development ending in seed dormancy|(5515)protein binding
8152	metabolic process	GRMZM2G158766	9163	nucleoside biosynthetic process	1.26288e-06	(46961)proton-transporting ATPase activity, rotational mechanism|(5774)vacuolar membrane|(5634)nucleus|(5886)plasma membrane|(33180)proton-transporting V-type ATPase, V1 domain|(5794)Golgi apparatus|(15991)ATP hydrolysis coupled proton transport|(5773)vacuole
8152	metabolic process	GRMZM2G047042	9163	nucleoside biosynthetic process	0.00185303	(5739)mitochondrion|(5216)ion channel activity|(6812)cation transport|(5634)nucleus|(31359)integral component of chloroplast outer membrane|(15288)porin activity|(9706)chloroplast inner membrane|(46930)pore complex|(9941)chloroplast envelope|(9536)plastid|(9507)chloroplast|(16020)membrane
8152	metabolic process	GRMZM2G037140	9163	nucleoside biosynthetic process	0.00699674	(3779)actin binding|(5739)mitochondrion|(46686)response to cadmium ion|(30042)actin filament depolymerization|(6979)response to oxidative stress|(5634)nucleus|(5886)plasma membrane|(42742)defense response to bacterium|(5829)cytosol|(15629)actin cytoskeleton|(9506)plasmodesma|(9507)chloroplast|(9870)defense response signaling pathway, resistance gene-dependent|(5515)protein binding|(7015)actin filament organization|(5737)cytoplasm
8152	metabolic process	GRMZM2G079777	9163	nucleoside biosynthetic process	0.00373466	(42626)ATPase activity, coupled to transmembrane movement of substances|(5886)plasma membrane|(325)plant-type vacuole|(5774)vacuolar membrane|(5794)Golgi apparatus|(15992)proton transport|(16020)membrane|(5773)vacuole
8152	metabolic process	GRMZM2G137816	9163	nucleoside biosynthetic process	0.00366787	(16021)integral component of membrane|(9507)chloroplast
8152	metabolic process	GRMZM2G124466	9163	nucleoside biosynthetic process	0.00840938	(10287)plastoglobule|(31977)thylakoid lumen|(9535)chloroplast thylakoid membrane|(5198)structural molecule activity|(9507)chloroplast|(9579)thylakoid|(9534)chloroplast thylakoid|(9570)chloroplast stroma
8152	metabolic process	GRMZM2G134738	9163	nucleoside biosynthetic process	4.74394e-08	(4129)cytochrome-c oxidase activity|(5740)mitochondrial envelope|(50897)cobalt ion binding|(8270)zinc ion binding|(46872)metal ion binding|(9535)chloroplast thylakoid membrane|(5739)mitochondrion
8152	metabolic process	GRMZM2G004352	9163	nucleoside biosynthetic process	0.00127616	(16021)integral component of membrane|(9534)chloroplast thylakoid|(9507)chloroplast
8152	metabolic process	GRMZM2G113205	9163	nucleoside biosynthetic process	0.000453249	(9507)chloroplast
8152	metabolic process	GRMZM2G113495	9163	nucleoside biosynthetic process	0.00244969	(5634)nucleus|(9507)chloroplast
8152	metabolic process	GRMZM2G433025	9163	nucleoside biosynthetic process	0.000686325	(9507)chloroplast
8152	metabolic process	AC233901.1_FG010	9163	nucleoside biosynthetic process	0.00121588	(9507)chloroplast
8152	metabolic process	GRMZM5G807267	9163	nucleoside biosynthetic process	0.00485095	null
8152	metabolic process	GRMZM2G092481	9163	nucleoside biosynthetic process	0.00668837	(5515)protein binding|(5634)nucleus|(9507)chloroplast|(9793)embryo development ending in seed dormancy
8152	metabolic process	GRMZM2G012126	9163	nucleoside biosynthetic process	0.000229098	(10100)negative regulation of photomorphogenesis|(5739)mitochondrion|(16021)integral component of membrane|(5634)nucleus|(9507)chloroplast
8152	metabolic process	GRMZM2G085000	9163	nucleoside biosynthetic process	0.00920625	(5515)protein binding|(15035)protein disulfide oxidoreductase activity|(9055)electron carrier activity|(45454)cell redox homeostasis|(9941)chloroplast envelope|(9535)chloroplast thylakoid membrane|(9534)chloroplast thylakoid|(9507)chloroplast
8152	metabolic process	GRMZM2G302639	9163	nucleoside biosynthetic process	0.00972032	(16021)integral component of membrane|(9535)chloroplast thylakoid membrane|(9507)chloroplast
8152	metabolic process	GRMZM2G175989	9163	nucleoside biosynthetic process	0.00232798	(9941)chloroplast envelope|(9534)chloroplast thylakoid
8152	metabolic process	GRMZM2G081268	9163	nucleoside biosynthetic process	0.00614805	(4462)lactoylglutathione lyase activity|(46872)metal ion binding|(10319)stromule|(9507)chloroplast|(9409)response to cold|(9570)chloroplast stroma|(9579)thylakoid|(31977)thylakoid lumen
8152	metabolic process	GRMZM2G109526	9163	nucleoside biosynthetic process	0.00176602	(6457)protein folding|(15031)protein transport|(9570)chloroplast stroma
8152	metabolic process	GRMZM2G145500	9163	nucleoside biosynthetic process	0.000954525	(9507)chloroplast|(6875)cellular metal ion homeostasis|(15088)copper uptake transmembrane transporter activity|(5381)iron ion transmembrane transporter activity|(45037)protein import into chloroplast stroma|(9706)chloroplast inner membrane|(42803)protein homodimerization activity|(9941)chloroplast envelope
8152	metabolic process	GRMZM2G024607	9163	nucleoside biosynthetic process	0.000236895	(9535)chloroplast thylakoid membrane|(9570)chloroplast stroma|(10027)thylakoid membrane organization|(5515)protein binding|(5829)cytosol|(16050)vesicle organization|(9508)plastid chromosome|(9706)chloroplast inner membrane|(9507)chloroplast|(9295)nucleoid|(9534)chloroplast thylakoid|(9941)chloroplast envelope
8152	metabolic process	GRMZM2G134227	9163	nucleoside biosynthetic process	0.00394654	(5739)mitochondrion|(46872)metal ion binding|(4721)phosphoprotein phosphatase activity|(9570)chloroplast stroma|(3824)catalytic activity|(9507)chloroplast
8152	metabolic process	GRMZM2G173669	9163	nucleoside biosynthetic process	0.000184787	(5515)protein binding|(8515)sucrose transmembrane transporter activity|(5887)integral component of plasma membrane|(15770)sucrose transport|(16021)integral component of membrane
8152	metabolic process	GRMZM2G031169	9163	nucleoside biosynthetic process	0.00905169	(10287)plastoglobule|(5739)mitochondrion|(9941)chloroplast envelope|(9535)chloroplast thylakoid membrane|(9534)chloroplast thylakoid|(9507)chloroplast|(50662)coenzyme binding
8152	metabolic process	GRMZM2G075074	9163	nucleoside biosynthetic process	0.000716884	(9536)plastid
8152	metabolic process	GRMZM2G410757	9163	nucleoside biosynthetic process	0.00279245	null
8152	metabolic process	GRMZM2G140782	9163	nucleoside biosynthetic process	0.00958227	(9507)chloroplast
8152	metabolic process	GRMZM2G164963	9163	nucleoside biosynthetic process	0.00542337	(16021)integral component of membrane|(9507)chloroplast|(5886)plasma membrane
8152	metabolic process	GRMZM2G124791	9163	nucleoside biosynthetic process	0.00843319	(9507)chloroplast
8152	metabolic process	AC197047.3_FG001	9163	nucleoside biosynthetic process	0.00394654	(5739)mitochondrion|(5634)nucleus
8152	metabolic process	GRMZM2G127230	9163	nucleoside biosynthetic process	0.000704593	(5525)GTP binding|(8312)7S RNA binding|(5515)protein binding|(5786)signal recognition particle, endoplasmic reticulum targeting|(5048)signal sequence binding|(45038)protein import into chloroplast thylakoid membrane|(80085)signal recognition particle, chloroplast targeting|(3729)mRNA binding|(6617)SRP-dependent cotranslational protein targeting to membrane, signal sequence recognition|(3924)GTPase activity|(9570)chloroplast stroma|(6614)SRP-dependent cotranslational protein targeting to membrane|(9507)chloroplast|(48500)signal recognition particle
8152	metabolic process	GRMZM2G022866	9163	nucleoside biosynthetic process	0.00100559	(5515)protein binding|(15035)protein disulfide oxidoreductase activity|(9055)electron carrier activity|(45454)cell redox homeostasis
8152	metabolic process	GRMZM2G164470	9163	nucleoside biosynthetic process	0.000340084	(16020)membrane
8152	metabolic process	GRMZM2G106164	9163	nucleoside biosynthetic process	0.00179598	(5634)nucleus|(10275)NAD(P)H dehydrogenase complex assembly|(9535)chloroplast thylakoid membrane|(9570)chloroplast stroma|(9507)chloroplast
8152	metabolic process	GRMZM2G148872	9163	nucleoside biosynthetic process	0.00991035	(5515)protein binding|(20037)heme binding|(9941)chloroplast envelope|(6979)response to oxidative stress|(9535)chloroplast thylakoid membrane|(9534)chloroplast thylakoid|(9507)chloroplast
8152	metabolic process	GRMZM2G179301	9163	nucleoside biosynthetic process	0.00776317	(16787)hydrolase activity|(5829)cytosol
8152	metabolic process	GRMZM2G022248	9163	nucleoside biosynthetic process	0.00325226	(9055)electron carrier activity|(15035)protein disulfide oxidoreductase activity|(45454)cell redox homeostasis|(51537)2 iron, 2 sulfur cluster binding|(46872)metal ion binding|(9941)chloroplast envelope|(6812)cation transport|(15297)antiporter activity|(9570)chloroplast stroma|(15038)glutathione disulfide oxidoreductase activity|(9507)chloroplast
8152	metabolic process	GRMZM2G179518	9163	nucleoside biosynthetic process	0.00059973	(5739)mitochondrion
8152	metabolic process	GRMZM2G134219	9163	nucleoside biosynthetic process	0.000145364	(4252)serine-type endopeptidase activity|(43086)negative regulation of catalytic activity|(42802)identical protein binding
8152	metabolic process	GRMZM2G025648	9163	nucleoside biosynthetic process	0.0012229	(16021)integral component of membrane|(9535)chloroplast thylakoid membrane|(9507)chloroplast
8152	metabolic process	GRMZM2G074040	9163	nucleoside biosynthetic process	2.38012e-05	(10287)plastoglobule|(9535)chloroplast thylakoid membrane|(9507)chloroplast
8152	metabolic process	GRMZM5G867125	9163	nucleoside biosynthetic process	0.000869276	(16021)integral component of membrane|(9507)chloroplast
8152	metabolic process	GRMZM2G162800	9163	nucleoside biosynthetic process	0.00117578	(17111)nucleoside-triphosphatase activity|(5524)ATP binding
8152	metabolic process	GRMZM2G052479	9163	nucleoside biosynthetic process	0.00025419	(9507)chloroplast|(5576)extracellular region|(16209)antioxidant activity|(16491)oxidoreductase activity
8152	metabolic process	GRMZM2G088669	9163	nucleoside biosynthetic process	3.76126e-05	(9570)chloroplast stroma|(9735)response to cytokinin|(9535)chloroplast thylakoid membrane|(30001)metal ion transport|(9941)chloroplast envelope|(46872)metal ion binding|(9507)chloroplast|(9579)thylakoid
8152	metabolic process	GRMZM5G819212	9163	nucleoside biosynthetic process	7.09861e-05	(5634)nucleus
8152	metabolic process	GRMZM2G089056	9163	nucleoside biosynthetic process	0.00044902	(5634)nucleus
8152	metabolic process	GRMZM2G048013	9163	nucleoside biosynthetic process	0.000480735	(5746)mitochondrial respiratory chain|(4129)cytochrome-c oxidase activity|(9055)electron carrier activity|(5774)vacuolar membrane|(5739)mitochondrion
8152	metabolic process	GRMZM2G177508	9163	nucleoside biosynthetic process	0.00534699	(10287)plastoglobule|(16021)integral component of membrane|(9941)chloroplast envelope|(9535)chloroplast thylakoid membrane|(9534)chloroplast thylakoid|(9579)thylakoid|(9507)chloroplast
8152	metabolic process	GRMZM2G348125	9163	nucleoside biosynthetic process	0.00081322	(5515)protein binding|(5737)cytoplasm|(5634)nucleus|(42742)defense response to bacterium|(30246)carbohydrate binding|(90332)stomatal closure
8152	metabolic process	GRMZM2G013461	9163	nucleoside biosynthetic process	0.00799283	(4869)cysteine-type endopeptidase inhibitor activity|(5515)protein binding|(6972)hyperosmotic response|(6952)defense response|(5783)endoplasmic reticulum|(50897)cobalt ion binding|(5829)cytosol|(9409)response to cold|(6979)response to oxidative stress|(9414)response to water deprivation|(5576)extracellular region
8152	metabolic process	GRMZM2G302195	9163	nucleoside biosynthetic process	0.00291202	null
8152	metabolic process	GRMZM2G393671	9163	nucleoside biosynthetic process	0.00507511	(5777)peroxisome|(5634)nucleus|(9817)defense response to fungus, incompatible interaction|(5829)cytosol|(9753)response to jasmonic acid|(9570)chloroplast stroma|(9620)response to fungus|(9507)chloroplast
8152	metabolic process	GRMZM2G136306	9163	nucleoside biosynthetic process	0.00465783	(9535)chloroplast thylakoid membrane|(9507)chloroplast
8152	metabolic process	GRMZM2G380457	9163	nucleoside biosynthetic process	0.00669676	(9536)plastid
8152	metabolic process	GRMZM2G086750	9163	nucleoside biosynthetic process	0.00704962	(16021)integral component of membrane|(9507)chloroplast|(9536)plastid
8152	metabolic process	GRMZM2G073429	9163	nucleoside biosynthetic process	0.00242788	(16021)integral component of membrane|(15231)5-formyltetrahydrofolate transporter activity|(15350)methotrexate transporter activity|(15885)5-formyltetrahydrofolate transport|(15884)folic acid transport|(31969)chloroplast membrane|(51958)methotrexate transport|(8517)folic acid transporter activity|(9941)chloroplast envelope|(16020)membrane|(9987)cellular process|(55085)transmembrane transport
8152	metabolic process	GRMZM2G179146	9163	nucleoside biosynthetic process	0.00199396	(5515)protein binding|(5886)plasma membrane|(33614)chloroplast proton-transporting ATP synthase complex assembly|(9534)chloroplast thylakoid
8152	metabolic process	GRMZM2G118597	9163	nucleoside biosynthetic process	0.00168334	(16787)hydrolase activity|(9941)chloroplast envelope|(3824)catalytic activity
8152	metabolic process	GRMZM2G158024	9163	nucleoside biosynthetic process	0.00673919	(5525)GTP binding|(28)ribosomal small subunit assembly|(19843)rRNA binding|(3924)GTPase activity|(9507)chloroplast|(43024)ribosomal small subunit binding|(3723)RNA binding
8152	metabolic process	GRMZM2G125977	9163	nucleoside biosynthetic process	0.00271826	(9507)chloroplast
8152	metabolic process	GRMZM2G420926	9163	nucleoside biosynthetic process	0.000812297	(16787)hydrolase activity
8152	metabolic process	GRMZM2G105539	9163	nucleoside biosynthetic process	0.000561703	(16020)membrane|(5524)ATP binding|(6820)anion transport|(9570)chloroplast stroma|(16887)ATPase activity|(9507)chloroplast
8152	metabolic process	GRMZM2G314882	9163	nucleoside biosynthetic process	0.00544531	(46983)protein dimerization activity|(5634)nucleus|(6355)regulation of transcription, DNA-templated
8152	metabolic process	GRMZM2G081144	9163	nucleoside biosynthetic process	0.000925988	(16787)hydrolase activity|(5829)cytosol|(5634)nucleus|(8081)phosphoric diester hydrolase activity|(46872)metal ion binding
8152	metabolic process	GRMZM2G136794	9163	nucleoside biosynthetic process	0.0019517	(3333)amino acid transmembrane transport|(16021)integral component of membrane|(5886)plasma membrane|(9706)chloroplast inner membrane|(5275)amine transmembrane transporter activity|(9507)chloroplast
8152	metabolic process	GRMZM2G053726	9163	nucleoside biosynthetic process	0.000272498	(9055)electron carrier activity|(15035)protein disulfide oxidoreductase activity|(45454)cell redox homeostasis|(16787)hydrolase activity|(51537)2 iron, 2 sulfur cluster binding|(46872)metal ion binding|(6812)cation transport|(9570)chloroplast stroma|(9507)chloroplast
8152	metabolic process	GRMZM2G134067	9163	nucleoside biosynthetic process	0.00915923	(9507)chloroplast
8152	metabolic process	GRMZM2G090271	9163	nucleoside biosynthetic process	0.000608118	(3723)RNA binding|(5634)nucleus|(166)nucleotide binding|(9579)thylakoid|(9570)chloroplast stroma|(3676)nucleic acid binding|(9507)chloroplast
8152	metabolic process	GRMZM2G006006	9163	nucleoside biosynthetic process	0.000545842	null
8152	metabolic process	GRMZM2G017077	9163	nucleoside biosynthetic process	0.00129716	(9535)chloroplast thylakoid membrane|(9570)chloroplast stroma|(10027)thylakoid membrane organization|(5515)protein binding|(5829)cytosol|(16050)vesicle organization|(9508)plastid chromosome|(9706)chloroplast inner membrane|(9507)chloroplast|(9295)nucleoid|(9941)chloroplast envelope|(9534)chloroplast thylakoid
8152	metabolic process	GRMZM2G041878	9163	nucleoside biosynthetic process	0.00668837	(70652)HAUS complex|(5819)spindle|(51225)spindle assembly|(51301)cell division|(51011)microtubule minus-end binding|(5634)nucleus|(9524)phragmoplast|(7067)mitotic nuclear division|(9561)megagametogenesis|(55046)microgametogenesis|(5874)microtubule|(5515)protein binding|(8601)protein phosphatase type 2A regulator activity|(159)protein phosphatase type 2A complex|(7165)signal transduction
8152	metabolic process	GRMZM2G019901	9163	nucleoside biosynthetic process	0.00462635	(5829)cytosol|(5739)mitochondrion|(5515)protein binding|(30554)adenyl nucleotide binding
8152	metabolic process	GRMZM2G149717	9163	nucleoside biosynthetic process	0.0069713	(5525)GTP binding|(3924)GTPase activity|(30276)clathrin binding|(9504)cell plate|(10051)xylem and phloem pattern formation|(5774)vacuolar membrane|(9920)cell plate formation involved in plant-type cell wall biogenesis|(9524)phragmoplast|(5829)cytosol|(9506)plasmodesma|(43424)protein histidine kinase binding|(10091)trichome branching|(9535)chloroplast thylakoid membrane|(5886)plasma membrane|(48766)root hair initiation|(2000114)regulation of establishment of cell polarity|(72583)clathrin-dependent endocytosis|(5874)microtubule|(9793)embryo development ending in seed dormancy|(911)cytokinesis by cell plate formation|(5773)vacuole|(5515)protein binding
8152	metabolic process	GRMZM5G818058	9163	nucleoside biosynthetic process	0.00909184	(9536)plastid
8152	metabolic process	GRMZM2G068271	9163	nucleoside biosynthetic process	0.000704488	null
8152	metabolic process	GRMZM2G102912	9163	nucleoside biosynthetic process	0.000655978	(5829)cytosol|(9507)chloroplast|(5886)plasma membrane|(9651)response to salt stress
8152	metabolic process	GRMZM2G158394	9163	nucleoside biosynthetic process	0.000341318	(3723)RNA binding|(33897)ribonuclease T2 activity
8152	metabolic process	GRMZM2G027437	9163	nucleoside biosynthetic process	0.0016976	null
8152	metabolic process	GRMZM2G423137	9163	nucleoside biosynthetic process	0.00460133	(16021)integral component of membrane|(5739)mitochondrion|(9706)chloroplast inner membrane|(9534)chloroplast thylakoid|(9507)chloroplast|(9941)chloroplast envelope
8152	metabolic process	GRMZM2G046924	9163	nucleoside biosynthetic process	0.00345162	(5739)mitochondrion
8152	metabolic process	GRMZM2G127393	9163	nucleoside biosynthetic process	0.00207331	(6457)protein folding|(15031)protein transport|(3755)peptidyl-prolyl cis-trans isomerase activity|(9941)chloroplast envelope|(9570)chloroplast stroma|(9507)chloroplast
8152	metabolic process	GRMZM2G052088	9163	nucleoside biosynthetic process	0.00614009	(325)plant-type vacuole|(46961)proton-transporting ATPase activity, rotational mechanism|(5774)vacuolar membrane|(5886)plasma membrane|(33179)proton-transporting V-type ATPase, V0 domain|(9506)plasmodesma|(5794)Golgi apparatus|(15991)ATP hydrolysis coupled proton transport|(15078)hydrogen ion transmembrane transporter activity|(5773)vacuole
8152	metabolic process	GRMZM2G022876	9163	nucleoside biosynthetic process	0.000293875	(9543)chloroplast thylakoid lumen|(31977)thylakoid lumen|(9579)thylakoid|(9507)chloroplast
8152	metabolic process	GRMZM2G026800	9163	nucleoside biosynthetic process	0.000837933	(10287)plastoglobule|(5198)structural molecule activity|(9507)chloroplast
8152	metabolic process	GRMZM2G017853	9163	nucleoside biosynthetic process	0.00329587	(9570)chloroplast stroma|(9507)chloroplast
8152	metabolic process	GRMZM2G085236	9163	nucleoside biosynthetic process	0.00668837	(5524)ATP binding|(16021)integral component of membrane|(42626)ATPase activity, coupled to transmembrane movement of substances|(55085)transmembrane transport|(10329)auxin efflux transmembrane transporter activity|(10315)auxin efflux|(10160)formation of animal organ boundary|(8361)regulation of cell size|(9640)photomorphogenesis|(48443)stamen development|(10218)response to far red light|(9637)response to blue light|(10540)basipetal auxin transport|(10541)acropetal auxin transport|(43481)anthocyanin accumulation in tissues in response to UV light|(5515)protein binding|(9958)positive gravitropism|(5634)nucleus|(48527)lateral root development|(5886)plasma membrane
8152	metabolic process	GRMZM2G027021	9163	nucleoside biosynthetic process	0.00332682	(5525)GTP binding|(43022)ribosome binding|(9507)chloroplast
8152	metabolic process	GRMZM2G013471	9163	nucleoside biosynthetic process	0.00957283	(10343)singlet oxygen-mediated programmed cell death|(9507)chloroplast|(42651)thylakoid membrane
8152	metabolic process	GRMZM2G089696	9163	nucleoside biosynthetic process	0.00645855	(9507)chloroplast|(3700)transcription factor activity, sequence-specific DNA binding|(43565)sequence-specific DNA binding
8152	metabolic process	GRMZM2G099367	9163	nucleoside biosynthetic process	0.00934948	(16021)integral component of membrane|(5739)mitochondrion|(5634)nucleus|(9941)chloroplast envelope|(9535)chloroplast thylakoid membrane|(43248)proteasome assembly|(9534)chloroplast thylakoid|(16020)membrane|(9507)chloroplast
8152	metabolic process	GRMZM2G457621	9163	nucleoside biosynthetic process	0.00119706	(80158)chloroplast ribulose bisphosphate carboxylase complex biogenesis|(9570)chloroplast stroma|(9507)chloroplast
8152	metabolic process	GRMZM2G112895	9163	nucleoside biosynthetic process	0.00259679	(5515)protein binding
8152	metabolic process	GRMZM5G841101	9163	nucleoside biosynthetic process	0.00791424	(5739)mitochondrion|(3723)RNA binding|(9507)chloroplast|(166)nucleotide binding|(3676)nucleic acid binding
8152	metabolic process	GRMZM2G128072	9163	nucleoside biosynthetic process	0.00310235	(5739)mitochondrion|(9507)chloroplast|(9579)thylakoid
8152	metabolic process	GRMZM2G449496	9163	nucleoside biosynthetic process	0.00458905	(5515)protein binding|(42644)chloroplast nucleoid|(98572)stromal side of plastid thylakoid membrane|(7623)circadian rhythm|(9941)chloroplast envelope|(9508)plastid chromosome|(9535)chloroplast thylakoid membrane|(9507)chloroplast|(9295)nucleoid|(16020)membrane|(9534)chloroplast thylakoid
8152	metabolic process	GRMZM2G074083	9163	nucleoside biosynthetic process	0.00752644	(30554)adenyl nucleotide binding|(3824)catalytic activity
8152	metabolic process	GRMZM2G088356	9163	nucleoside biosynthetic process	0.00840643	(9793)embryo development ending in seed dormancy|(15194)L-serine transmembrane transporter activity|(16021)integral component of membrane|(16020)membrane
8152	metabolic process	GRMZM5G896082	9163	nucleoside biosynthetic process	0.00116551	(9536)plastid
8152	metabolic process	GRMZM2G157207	9163	nucleoside biosynthetic process	0.00389841	(10287)plastoglobule
8152	metabolic process	GRMZM2G167694	9163	nucleoside biosynthetic process	0.000427919	(9507)chloroplast
8152	metabolic process	GRMZM2G010490	9163	nucleoside biosynthetic process	0.000127391	(16021)integral component of membrane|(9507)chloroplast|(16020)membrane
8152	metabolic process	GRMZM2G371670	9163	nucleoside biosynthetic process	0.00172651	(9570)chloroplast stroma|(5515)protein binding|(9507)chloroplast
8152	metabolic process	GRMZM2G038494	9163	nucleoside biosynthetic process	0.00110092	(5525)GTP binding|(43022)ribosome binding|(5524)ATP binding|(43023)ribosomal large subunit binding|(9570)chloroplast stroma|(16887)ATPase activity|(9507)chloroplast
8152	metabolic process	GRMZM2G095144	9163	nucleoside biosynthetic process	0.00689357	(9507)chloroplast|(5634)nucleus
8152	metabolic process	GRMZM2G410766	9163	nucleoside biosynthetic process	0.000599703	(5737)cytoplasm|(5515)protein binding|(5634)nucleus|(42742)defense response to bacterium|(30246)carbohydrate binding|(90332)stomatal closure
8152	metabolic process	GRMZM2G060702	9163	nucleoside biosynthetic process	0.000539446	(15629)actin cytoskeleton|(5737)cytoplasm|(30042)actin filament depolymerization
8152	metabolic process	GRMZM2G013695	9163	nucleoside biosynthetic process	0.00386211	(9055)electron carrier activity|(15035)protein disulfide oxidoreductase activity|(45454)cell redox homeostasis|(51537)2 iron, 2 sulfur cluster binding|(46872)metal ion binding|(9941)chloroplast envelope|(6812)cation transport|(15297)antiporter activity|(9570)chloroplast stroma|(15038)glutathione disulfide oxidoreductase activity|(9507)chloroplast
8152	metabolic process	GRMZM2G081322	9163	nucleoside biosynthetic process	3.64075e-06	(9737)response to abscisic acid|(99636)cytoplasmic streaming|(51693)actin filament capping|(5829)cytosol|(51017)actin filament bundle assembly|(51014)actin filament severing|(51015)actin filament binding|(5884)actin filament|(48767)root hair elongation|(51764)actin crosslink formation|(5737)cytoplasm|(5515)protein binding|(7010)cytoskeleton organization|(3779)actin binding
8152	metabolic process	GRMZM2G073228	9163	nucleoside biosynthetic process	0.00307705	(5515)protein binding|(8270)zinc ion binding
8152	metabolic process	GRMZM2G165815	9163	nucleoside biosynthetic process	0.000737079	null
8152	metabolic process	GRMZM2G110657	9163	nucleoside biosynthetic process	0.00831847	(9507)chloroplast|(5198)structural molecule activity
8152	metabolic process	GRMZM2G149534	9163	nucleoside biosynthetic process	0.00563791	null
8152	metabolic process	GRMZM2G043275	9163	nucleoside biosynthetic process	0.00108086	(16787)hydrolase activity
8152	metabolic process	GRMZM2G134264	9163	nucleoside biosynthetic process	0.00420822	(9405)pathogenesis|(5576)extracellular region
8152	metabolic process	GRMZM2G003493	9163	nucleoside biosynthetic process	0.000274877	(30554)adenyl nucleotide binding|(3824)catalytic activity
8152	metabolic process	GRMZM2G056762	9163	nucleoside biosynthetic process	0.00425118	(16021)integral component of membrane|(5634)nucleus
8152	metabolic process	GRMZM2G088847	9163	nucleoside biosynthetic process	0.00283099	(9507)chloroplast|(5777)peroxisome|(6954)inflammatory response
8152	metabolic process	GRMZM2G177070	9163	nucleoside biosynthetic process	0.00163967	(5524)ATP binding|(16021)integral component of membrane|(31969)chloroplast membrane|(5886)plasma membrane|(8270)zinc ion binding|(4222)metalloendopeptidase activity|(16887)ATPase activity|(17111)nucleoside-triphosphatase activity|(9941)chloroplast envelope
8152	metabolic process	GRMZM2G057305	9163	nucleoside biosynthetic process	0.00714772	(5199)structural constituent of cell wall
8152	metabolic process	GRMZM2G160184	9163	nucleoside biosynthetic process	0.00474068	(5829)cytosol|(3824)catalytic activity|(9507)chloroplast|(5634)nucleus|(5576)extracellular region
8152	metabolic process	GRMZM2G166877	9163	nucleoside biosynthetic process	0.000242663	(16021)integral component of membrane|(9507)chloroplast
8152	metabolic process	GRMZM2G073969	9163	nucleoside biosynthetic process	0.00474082	(16023)cytoplasmic, membrane-bounded vesicle
8152	metabolic process	GRMZM2G010973	9163	nucleoside biosynthetic process	0.00438381	(5515)protein binding
8152	metabolic process	GRMZM2G157120	9163	nucleoside biosynthetic process	0.00762723	(80167)response to karrikin|(5634)nucleus
8152	metabolic process	GRMZM2G025659	9163	nucleoside biosynthetic process	0.00999773	(16787)hydrolase activity|(9507)chloroplast
8152	metabolic process	GRMZM2G046849	9163	nucleoside biosynthetic process	0.00484269	(10224)response to UV-B|(5634)nucleus|(10193)response to ozone|(9507)chloroplast|(9611)response to wounding|(9536)plastid
8152	metabolic process	GRMZM2G135385	9445	putrescine metabolic process	0.00923627	(20037)heme binding
8152	metabolic process	GRMZM2G078667	9445	putrescine metabolic process	0.00700211	(16765)transferase activity, transferring alkyl or aryl (other than methyl) groups
8152	metabolic process	GRMZM5G893912	9445	putrescine metabolic process	0.00494065	(5524)ATP binding|(16021)integral component of membrane|(31966)mitochondrial membrane|(9737)response to abscisic acid|(5783)endoplasmic reticulum|(10431)seed maturation|(9409)response to cold|(9414)response to water deprivation|(9651)response to salt stress|(5886)plasma membrane|(304)response to singlet oxygen|(9506)plasmodesma|(16887)ATPase activity|(10154)fruit development|(5739)mitochondrion
8152	metabolic process	GRMZM2G057630	9445	putrescine metabolic process	0.00923627	(16023)cytoplasmic, membrane-bounded vesicle
8152	metabolic process	GRMZM2G042933	9445	putrescine metabolic process	0.00778427	(15171)amino acid transmembrane transporter activity
8152	metabolic process	GRMZM2G057841	9445	putrescine metabolic process	0.00726725	(6950)response to stress
8152	metabolic process	GRMZM2G415529	9445	putrescine metabolic process	0.00991035	(5524)ATP binding|(16021)integral component of membrane|(2229)defense response to oomycetes|(80168)abscisic acid transport|(6855)drug transmembrane transport|(15692)lead ion transport|(5515)protein binding|(9723)response to ethylene|(5886)plasma membrane|(46865)terpenoid transport|(10193)response to ozone|(42626)ATPase activity, coupled to transmembrane movement of substances|(9751)response to salicylic acid|(9753)response to jasmonic acid|(16020)membrane|(16887)ATPase activity
8152	metabolic process	GRMZM2G056329	9445	putrescine metabolic process	0.00427317	(5886)plasma membrane|(16021)integral component of membrane
8152	metabolic process	GRMZM2G024451	1901160	primary amino compound metabolic process	0.00812374	(5829)cytosol|(9507)chloroplast|(5634)nucleus
8152	metabolic process	GRMZM2G074672	1901160	primary amino compound metabolic process	0.00450676	(16021)integral component of membrane|(71421)manganese ion transmembrane transport|(5384)manganese ion transmembrane transporter activity|(5381)iron ion transmembrane transporter activity|(71281)cellular response to iron ion|(5774)vacuolar membrane|(30026)cellular manganese ion homeostasis|(6880)intracellular sequestering of iron ion|(55072)iron ion homeostasis
8152	metabolic process	GRMZM2G145655	1901160	primary amino compound metabolic process	0.00845029	(5634)nucleus
8152	metabolic process	GRMZM2G038108	1901160	primary amino compound metabolic process	0.00261229	(6950)response to stress|(1671)ATPase activator activity|(51087)chaperone binding|(5829)cytosol|(5634)nucleus
8152	metabolic process	GRMZM2G431030	1901160	primary amino compound metabolic process	0.0096185	(5739)mitochondrion
8152	metabolic process	GRMZM2G071582	1901160	primary amino compound metabolic process	0.00852503	(5515)protein binding
8152	metabolic process	GRMZM2G032258	1901160	primary amino compound metabolic process	0.00380373	(46872)metal ion binding|(5737)cytoplasm|(3677)DNA binding
8152	metabolic process	GRMZM2G388608	1901160	primary amino compound metabolic process	0.00852503	null
8152	metabolic process	GRMZM2G117401	1901160	primary amino compound metabolic process	0.00232485	(3777)microtubule motor activity|(5524)ATP binding|(7018)microtubule-based movement|(8017)microtubule binding|(10090)trichome morphogenesis|(9531)secondary cell wall|(16049)cell growth|(5886)plasma membrane|(1903338)regulation of cell wall organization or biogenesis|(5874)microtubule|(5795)Golgi stack|(9834)plant-type secondary cell wall biogenesis|(7019)microtubule depolymerization|(5871)kinesin complex|(90058)metaxylem development|(16887)ATPase activity
8152	metabolic process	GRMZM2G076484	1901160	primary amino compound metabolic process	0.00718152	(3676)nucleic acid binding|(5524)ATP binding|(8026)ATP-dependent helicase activity|(5829)cytosol
8152	metabolic process	GRMZM2G049687	70940	dephosphorylation of RNA polymerase II C-terminal domain	0.0017027	(5634)nucleus
8152	metabolic process	GRMZM2G099270	70940	dephosphorylation of RNA polymerase II C-terminal domain	0.00946308	(5634)nucleus
8152	metabolic process	GRMZM2G466560	70940	dephosphorylation of RNA polymerase II C-terminal domain	0.00316534	(46872)metal ion binding|(5634)nucleus
8152	metabolic process	GRMZM2G071659	70940	dephosphorylation of RNA polymerase II C-terminal domain	0.00415711	(5515)protein binding|(8270)zinc ion binding
8152	metabolic process	GRMZM2G180244	70940	dephosphorylation of RNA polymerase II C-terminal domain	0.00868577	(43531)ADP binding|(6952)defense response
8152	metabolic process	GRMZM2G106141	70940	dephosphorylation of RNA polymerase II C-terminal domain	0.00202434	(159)protein phosphatase type 2A complex|(7165)signal transduction|(8601)protein phosphatase type 2A regulator activity|(5829)cytosol|(5777)peroxisome|(5730)nucleolus|(5488)binding|(5737)cytoplasm|(5634)nucleus
8152	metabolic process	GRMZM2G161019	70940	dephosphorylation of RNA polymerase II C-terminal domain	0.00504891	(16021)integral component of membrane|(5783)endoplasmic reticulum|(5774)vacuolar membrane|(5794)Golgi apparatus
8152	metabolic process	GRMZM2G410951	70940	dephosphorylation of RNA polymerase II C-terminal domain	0.00644606	(5515)protein binding|(5884)actin filament|(45010)actin nucleation
8152	metabolic process	GRMZM2G077253	70940	dephosphorylation of RNA polymerase II C-terminal domain	0.00770253	(5515)protein binding
8152	metabolic process	GRMZM2G460396	70940	dephosphorylation of RNA polymerase II C-terminal domain	0.00289403	(5524)ATP binding|(9860)pollen tube growth|(42802)identical protein binding|(30048)actin filament-based movement|(35619)root hair tip|(48467)gynoecium development|(5773)vacuole|(3779)actin binding|(146)microfilament motor activity|(60151)peroxisome localization|(9506)plasmodesma|(16461)unconventional myosin complex|(10091)trichome branching|(51301)cell division|(90436)leaf pavement cell development|(30133)transport vesicle|(5634)nucleus|(5516)calmodulin binding|(48768)root hair cell tip growth|(10154)fruit development|(51645)Golgi localization|(51646)mitochondrion localization|(7015)actin filament organization|(5515)protein binding|(3774)motor activity|(16459)myosin complex
8152	metabolic process	GRMZM2G179351	70940	dephosphorylation of RNA polymerase II C-terminal domain	0.000981355	(5515)protein binding|(16021)integral component of membrane|(5634)nucleus
8152	metabolic process	GRMZM2G448241	70940	dephosphorylation of RNA polymerase II C-terminal domain	0.00439007	(16021)integral component of membrane|(5783)endoplasmic reticulum|(35091)phosphatidylinositol binding|(7165)signal transduction|(5773)vacuole|(5543)phospholipid binding
8152	metabolic process	GRMZM2G480002	70940	dephosphorylation of RNA polymerase II C-terminal domain	0.0054646	(5515)protein binding|(9507)chloroplast|(9737)response to abscisic acid
8152	metabolic process	AC230011.2_FG002	70940	dephosphorylation of RNA polymerase II C-terminal domain	0.00915991	(43531)ADP binding|(5515)protein binding|(6952)defense response
8152	metabolic process	GRMZM2G128663	70940	dephosphorylation of RNA polymerase II C-terminal domain	0.00504891	(31011)Ino80 complex
8152	metabolic process	GRMZM2G124502	70940	dephosphorylation of RNA polymerase II C-terminal domain	0.0017027	(5515)protein binding
8152	metabolic process	GRMZM2G469469	70940	dephosphorylation of RNA polymerase II C-terminal domain	0.00289403	(16021)integral component of membrane|(15231)5-formyltetrahydrofolate transporter activity|(15350)methotrexate transporter activity|(15885)5-formyltetrahydrofolate transport|(15884)folic acid transport|(31969)chloroplast membrane|(51958)methotrexate transport|(8517)folic acid transporter activity|(9941)chloroplast envelope|(16020)membrane|(9987)cellular process|(55085)transmembrane transport
8152	metabolic process	GRMZM2G466139	70940	dephosphorylation of RNA polymerase II C-terminal domain	0.00504891	(5737)cytoplasm|(71333)cellular response to glucose stimulus|(5488)binding
8152	metabolic process	GRMZM2G098712	70940	dephosphorylation of RNA polymerase II C-terminal domain	0.00975971	(5739)mitochondrion|(9793)embryo development ending in seed dormancy|(5515)protein binding
8152	metabolic process	GRMZM5G879737	70940	dephosphorylation of RNA polymerase II C-terminal domain	0.00682104	(16021)integral component of membrane|(5634)nucleus|(5576)extracellular region|(16829)lyase activity|(8270)zinc ion binding|(5515)protein binding
8152	metabolic process	GRMZM2G017414	70940	dephosphorylation of RNA polymerase II C-terminal domain	0.000160605	(46983)protein dimerization activity
8152	metabolic process	GRMZM2G166780	70940	dephosphorylation of RNA polymerase II C-terminal domain	0.000210081	(3676)nucleic acid binding|(166)nucleotide binding
8152	metabolic process	GRMZM2G403636	70940	dephosphorylation of RNA polymerase II C-terminal domain	0.0093139	(5524)ATP binding|(5777)peroxisome|(5886)plasma membrane|(5829)cytosol|(3723)RNA binding|(9507)chloroplast|(5730)nucleolus|(8026)ATP-dependent helicase activity|(3676)nucleic acid binding
8152	metabolic process	GRMZM5G800112	9236	cobalamin biosynthetic process	0.00931876	(43565)sequence-specific DNA binding
8152	metabolic process	GRMZM2G150950	9236	cobalamin biosynthetic process	0.00931876	(3677)DNA binding
8152	metabolic process	GRMZM2G119769	9236	cobalamin biosynthetic process	0.00727022	(5634)nucleus
8152	metabolic process	GRMZM2G044265	9236	cobalamin biosynthetic process	0.0099173	(9941)chloroplast envelope
8152	metabolic process	GRMZM2G338693	9236	cobalamin biosynthetic process	0.00718152	(5524)ATP binding|(5739)mitochondrion
8152	metabolic process	GRMZM2G158595	1901607	alpha-amino acid biosynthetic process	0.004271	(5829)cytosol|(5739)mitochondrion|(9570)chloroplast stroma|(9507)chloroplast
8152	metabolic process	GRMZM6G738201	1901607	alpha-amino acid biosynthetic process	0.00153713	null
8152	metabolic process	GRMZM6G508461	1901607	alpha-amino acid biosynthetic process	0.00115774	null
8152	metabolic process	GRMZM2G113267	1901607	alpha-amino acid biosynthetic process	0.00145125	(5524)ATP binding|(8026)ATP-dependent helicase activity|(9507)chloroplast|(3723)RNA binding|(5634)nucleus|(3676)nucleic acid binding|(4004)ATP-dependent RNA helicase activity|(6968)cellular defense response|(71369)cellular response to ethylene stimulus|(71395)cellular response to jasmonic acid stimulus|(71446)cellular response to salicylic acid stimulus|(9817)defense response to fungus, incompatible interaction
8152	metabolic process	GRMZM2G111501	1901607	alpha-amino acid biosynthetic process	0.00177587	(16021)integral component of membrane|(9543)chloroplast thylakoid lumen|(31072)heat shock protein binding|(51082)unfolded protein binding
8152	metabolic process	GRMZM2G062788	1901607	alpha-amino acid biosynthetic process	0.00566563	(9507)chloroplast|(51082)unfolded protein binding|(31072)heat shock protein binding
8152	metabolic process	GRMZM2G169699	1901607	alpha-amino acid biosynthetic process	0.00172979	null
8152	metabolic process	GRMZM2G022625	1901607	alpha-amino acid biosynthetic process	0.0030154	(5525)GTP binding|(3924)GTPase activity|(9507)chloroplast|(917)barrier septum assembly
8152	metabolic process	GRMZM2G130064	1901607	alpha-amino acid biosynthetic process	0.000111323	(5739)mitochondrion|(9658)chloroplast organization|(9707)chloroplast outer membrane|(9793)embryo development ending in seed dormancy|(19867)outer membrane|(9507)chloroplast|(16020)membrane|(9536)plastid|(9941)chloroplast envelope
8152	metabolic process	GRMZM2G453320	1901607	alpha-amino acid biosynthetic process	0.00898323	(16021)integral component of membrane|(5886)plasma membrane|(55085)transmembrane transport|(50832)defense response to fungus|(9506)plasmodesma|(9507)chloroplast
8152	metabolic process	GRMZM2G075336	1901607	alpha-amino acid biosynthetic process	0.00665213	(5524)ATP binding|(16887)ATPase activity|(10114)response to red light|(16021)integral component of membrane|(5737)cytoplasm|(10218)response to far red light|(5886)plasma membrane|(5215)transporter activity|(6810)transport
8152	metabolic process	GRMZM2G337143	1901607	alpha-amino acid biosynthetic process	0.00541288	(5739)mitochondrion
8152	metabolic process	GRMZM2G057820	1901607	alpha-amino acid biosynthetic process	0.00150478	(5381)iron ion transmembrane transporter activity|(16021)integral component of membrane|(34755)iron ion transmembrane transport|(5886)plasma membrane|(9941)chloroplast envelope|(6879)cellular iron ion homeostasis
8152	metabolic process	GRMZM5G890665	1901607	alpha-amino acid biosynthetic process	0.0025062	(6855)drug transmembrane transport|(15238)drug transmembrane transporter activity|(15297)antiporter activity|(16021)integral component of membrane|(31969)chloroplast membrane|(5886)plasma membrane|(16020)membrane
8152	metabolic process	AC233888.1_FG001	1901607	alpha-amino acid biosynthetic process	0.00822737	(5634)nucleus
8152	metabolic process	GRMZM2G413113	1901607	alpha-amino acid biosynthetic process	0.00240061	(9416)response to light stimulus|(5886)plasma membrane|(4871)signal transducer activity|(5515)protein binding
8152	metabolic process	GRMZM2G023906	1901607	alpha-amino acid biosynthetic process	0.000250433	(5739)mitochondrion|(9941)chloroplast envelope|(9507)chloroplast
8152	metabolic process	GRMZM2G158479	1901607	alpha-amino acid biosynthetic process	0.00199178	(9055)electron carrier activity|(20037)heme binding|(5506)iron ion binding
8152	metabolic process	GRMZM2G068590	1901607	alpha-amino acid biosynthetic process	0.00973187	(5515)protein binding|(8270)zinc ion binding
8152	metabolic process	GRMZM2G067752	1901607	alpha-amino acid biosynthetic process	0.00335634	(5509)calcium ion binding|(5544)calcium-dependent phospholipid binding|(9860)pollen tube growth|(9408)response to heat|(9409)response to cold|(9414)response to water deprivation|(9651)response to salt stress|(9639)response to red or far red light|(51015)actin filament binding|(9846)pollen germination|(9555)pollen development
8152	metabolic process	GRMZM2G158117	1901607	alpha-amino acid biosynthetic process	0.00104359	(3682)chromatin binding|(3677)DNA binding
8152	metabolic process	GRMZM2G112598	1901607	alpha-amino acid biosynthetic process	0.00543589	(16021)integral component of membrane|(55085)transmembrane transport
8152	metabolic process	GRMZM2G443668	1901607	alpha-amino acid biosynthetic process	0.00524983	(16021)integral component of membrane|(5634)nucleus|(5515)protein binding|(46872)metal ion binding
8152	metabolic process	GRMZM2G167658	1901607	alpha-amino acid biosynthetic process	0.00123408	(5524)ATP binding|(16021)integral component of membrane|(42626)ATPase activity, coupled to transmembrane movement of substances|(55085)transmembrane transport
8152	metabolic process	GRMZM2G149383	1901607	alpha-amino acid biosynthetic process	0.00973128	(9535)chloroplast thylakoid membrane|(9507)chloroplast
8152	metabolic process	GRMZM2G464013	1901607	alpha-amino acid biosynthetic process	0.00917944	(16021)integral component of membrane|(9793)embryo development ending in seed dormancy
8152	metabolic process	GRMZM2G180983	1901607	alpha-amino acid biosynthetic process	0.000433007	(10287)plastoglobule|(5524)ATP binding|(16887)ATPase activity|(9507)chloroplast
8152	metabolic process	GRMZM2G078118	1901607	alpha-amino acid biosynthetic process	0.00117	(16021)integral component of membrane|(9535)chloroplast thylakoid membrane|(9507)chloroplast
8152	metabolic process	GRMZM2G051059	1901607	alpha-amino acid biosynthetic process	0.00112717	(9507)chloroplast
8152	metabolic process	GRMZM2G025175	1901607	alpha-amino acid biosynthetic process	0.0022985	(48046)apoplast|(5615)extracellular space
8152	metabolic process	GRMZM2G079668	1901607	alpha-amino acid biosynthetic process	0.00010806	(5739)mitochondrion|(46686)response to cadmium ion|(45036)protein targeting to chloroplast|(51082)unfolded protein binding|(9941)chloroplast envelope|(16032)viral process|(9409)response to cold|(9408)response to heat|(5524)ATP binding|(9579)thylakoid|(9570)chloroplast stroma|(5634)nucleus|(6457)protein folding|(48046)apoplast|(5515)protein binding|(9507)chloroplast|(9532)plastid stroma|(9651)response to salt stress|(5774)vacuolar membrane|(5618)cell wall|(9615)response to virus|(8270)zinc ion binding|(5759)mitochondrial matrix
8152	metabolic process	GRMZM2G115372	1901607	alpha-amino acid biosynthetic process	0.00705937	(5524)ATP binding|(9507)chloroplast|(16887)ATPase activity|(17111)nucleoside-triphosphatase activity
8152	metabolic process	GRMZM2G371944	1901607	alpha-amino acid biosynthetic process	7.68397e-05	(10287)plastoglobule|(31977)thylakoid lumen|(9535)chloroplast thylakoid membrane|(5198)structural molecule activity|(9579)thylakoid|(9507)chloroplast|(9570)chloroplast stroma|(9534)chloroplast thylakoid
8152	metabolic process	GRMZM2G110063	1901607	alpha-amino acid biosynthetic process	0.000258585	(16021)integral component of membrane|(51205)protein insertion into membrane|(9507)chloroplast|(9534)chloroplast thylakoid|(90342)regulation of cell aging|(10027)thylakoid membrane organization|(5515)protein binding|(15450)P-P-bond-hydrolysis-driven protein transmembrane transporter activity|(45038)protein import into chloroplast thylakoid membrane|(9535)chloroplast thylakoid membrane
8152	metabolic process	GRMZM2G001551	1901607	alpha-amino acid biosynthetic process	0.00872598	(5525)GTP binding|(15093)ferrous iron transmembrane transporter activity|(15684)ferrous iron transport|(16021)integral component of membrane|(5634)nucleus
8152	metabolic process	GRMZM2G097109	1901607	alpha-amino acid biosynthetic process	0.00606757	(16021)integral component of membrane|(9507)chloroplast
8152	metabolic process	GRMZM2G053927	1901607	alpha-amino acid biosynthetic process	0.00636535	(16021)integral component of membrane|(15385)sodium|(15386)potassium|(6814)sodium ion transport|(6848)pyruvate transport|(5886)plasma membrane|(50833)pyruvate transmembrane transporter activity|(98656)anion transmembrane transport|(9507)chloroplast|(55085)transmembrane transport
8152	metabolic process	GRMZM2G143870	1901607	alpha-amino acid biosynthetic process	0.00464556	(9941)chloroplast envelope|(3723)RNA binding|(166)nucleotide binding|(9535)chloroplast thylakoid membrane|(9570)chloroplast stroma|(3676)nucleic acid binding|(9507)chloroplast|(9579)thylakoid
8152	metabolic process	GRMZM2G003318	1901607	alpha-amino acid biosynthetic process	0.000853687	(10287)plastoglobule|(46872)metal ion binding|(9535)chloroplast thylakoid membrane|(5576)extracellular region|(5198)structural molecule activity|(9579)thylakoid|(9507)chloroplast|(9534)chloroplast thylakoid|(9536)plastid
8152	metabolic process	GRMZM2G159538	1901607	alpha-amino acid biosynthetic process	0.00119271	(5515)protein binding|(5886)plasma membrane|(5737)cytoplasm
8152	metabolic process	GRMZM2G178775	1901607	alpha-amino acid biosynthetic process	0.00722082	(16021)integral component of membrane|(9535)chloroplast thylakoid membrane|(9507)chloroplast|(16020)membrane|(9534)chloroplast thylakoid
8152	metabolic process	GRMZM2G040970	1901607	alpha-amino acid biosynthetic process	0.00127765	null
8152	metabolic process	GRMZM2G154509	1901607	alpha-amino acid biosynthetic process	0.00561168	(5829)cytosol|(3824)catalytic activity|(9507)chloroplast|(5634)nucleus|(5576)extracellular region
8152	metabolic process	GRMZM2G023946	1901607	alpha-amino acid biosynthetic process	0.00925546	(16021)integral component of membrane|(5739)mitochondrion|(5634)nucleus
8152	metabolic process	GRMZM2G077662	1901607	alpha-amino acid biosynthetic process	0.00347279	(5525)GTP binding|(3924)GTPase activity|(9507)chloroplast|(42254)ribosome biogenesis
8152	metabolic process	GRMZM2G056500	1901607	alpha-amino acid biosynthetic process	0.00529207	(9405)pathogenesis|(5576)extracellular region
8152	metabolic process	GRMZM2G059353	1901607	alpha-amino acid biosynthetic process	0.00152134	(16021)integral component of membrane|(5739)mitochondrion|(9706)chloroplast inner membrane|(9536)plastid|(9507)chloroplast|(9941)chloroplast envelope
8152	metabolic process	GRMZM2G081571	1901607	alpha-amino acid biosynthetic process	0.00675884	(30151)molybdenum ion binding|(30170)pyridoxal phosphate binding|(5739)mitochondrion|(9507)chloroplast|(8265)Mo-molybdopterin cofactor sulfurase activity|(3824)catalytic activity
8152	metabolic process	GRMZM2G094526	1901607	alpha-amino acid biosynthetic process	0.000384689	(3725)double-stranded RNA binding|(5737)cytoplasm
8152	metabolic process	GRMZM2G001750	1901607	alpha-amino acid biosynthetic process	0.00165572	(16787)hydrolase activity|(9941)chloroplast envelope|(9535)chloroplast thylakoid membrane|(9507)chloroplast
8152	metabolic process	GRMZM2G017429	1901607	alpha-amino acid biosynthetic process	0.00870482	(3690)double-stranded DNA binding|(6355)regulation of transcription, DNA-templated|(5739)mitochondrion
8152	metabolic process	GRMZM2G080450	1901607	alpha-amino acid biosynthetic process	0.0025684	(6855)drug transmembrane transport|(15238)drug transmembrane transporter activity|(15297)antiporter activity|(16021)integral component of membrane|(31969)chloroplast membrane|(5886)plasma membrane|(16020)membrane|(9507)chloroplast
8152	metabolic process	GRMZM2G165511	1901607	alpha-amino acid biosynthetic process	0.00320472	(16881)acid-amino acid ligase activity
8152	metabolic process	GRMZM2G493549	1901607	alpha-amino acid biosynthetic process	0.00297125	null
8152	metabolic process	GRMZM2G399952	1901607	alpha-amino acid biosynthetic process	0.00332977	(9507)chloroplast
8152	metabolic process	GRMZM2G114182	1901607	alpha-amino acid biosynthetic process	0.00296092	null
8152	metabolic process	GRMZM2G079759	1901607	alpha-amino acid biosynthetic process	0.00368103	(16021)integral component of membrane|(9941)chloroplast envelope|(5506)iron ion binding|(9535)chloroplast thylakoid membrane|(5515)protein binding|(9507)chloroplast|(9534)chloroplast thylakoid
8152	metabolic process	GRMZM2G091189	1901607	alpha-amino acid biosynthetic process	0.00523915	(5737)cytoplasm|(6457)protein folding|(5524)ATP binding
8152	metabolic process	GRMZM2G106766	1901607	alpha-amino acid biosynthetic process	0.00700211	(5515)protein binding
8152	metabolic process	GRMZM5G860226	1901607	alpha-amino acid biosynthetic process	0.000408566	(16853)isomerase activity|(5739)mitochondrion|(9507)chloroplast|(5777)peroxisome|(47617)acyl-CoA hydrolase activity
8152	metabolic process	GRMZM2G019177	1901607	alpha-amino acid biosynthetic process	0.000552343	(46685)response to arsenic-containing substance|(3824)catalytic activity|(16787)hydrolase activity
8152	metabolic process	GRMZM2G036262	1901607	alpha-amino acid biosynthetic process	0.0094396	null
8152	metabolic process	GRMZM2G006363	1901607	alpha-amino acid biosynthetic process	0.00200451	null
8152	metabolic process	GRMZM2G084274	1901607	alpha-amino acid biosynthetic process	0.00872598	(9543)chloroplast thylakoid lumen|(9536)plastid
8152	metabolic process	GRMZM2G144742	1901607	alpha-amino acid biosynthetic process	0.00197834	(9535)chloroplast thylakoid membrane|(9534)chloroplast thylakoid
8152	metabolic process	GRMZM2G104876	1901607	alpha-amino acid biosynthetic process	0.00973187	(5544)calcium-dependent phospholipid binding
8152	metabolic process	GRMZM5G846343	1901607	alpha-amino acid biosynthetic process	0.0067996	(16021)integral component of membrane|(9507)chloroplast
8152	metabolic process	GRMZM2G129775	1901607	alpha-amino acid biosynthetic process	0.000311126	(8242)omega peptidase activity
8152	metabolic process	GRMZM2G043493	1901607	alpha-amino acid biosynthetic process	0.00225093	(9507)chloroplast|(5634)nucleus|(46983)protein dimerization activity
8152	metabolic process	GRMZM2G013450	1901607	alpha-amino acid biosynthetic process	0.00225019	null
8152	metabolic process	GRMZM2G039155	1901607	alpha-amino acid biosynthetic process	0.000735118	(3714)transcription corepressor activity|(5739)mitochondrion|(5515)protein binding
8152	metabolic process	GRMZM5G839422	1901607	alpha-amino acid biosynthetic process	0.00522151	(16021)integral component of membrane|(51205)protein insertion into membrane|(45038)protein import into chloroplast thylakoid membrane|(9535)chloroplast thylakoid membrane|(15450)P-P-bond-hydrolysis-driven protein transmembrane transporter activity|(10027)thylakoid membrane organization|(5515)protein binding|(5886)plasma membrane|(90342)regulation of cell aging|(9507)chloroplast|(9534)chloroplast thylakoid
8152	metabolic process	GRMZM2G121516	1901607	alpha-amino acid biosynthetic process	0.000236895	(16787)hydrolase activity|(5737)cytoplasm
8152	metabolic process	GRMZM2G138190	1901607	alpha-amino acid biosynthetic process	0.00908347	(5739)mitochondrion|(9507)chloroplast|(9658)chloroplast organization
8152	metabolic process	GRMZM2G070199	1901607	alpha-amino acid biosynthetic process	0.00124968	(9055)electron carrier activity|(20037)heme binding|(5506)iron ion binding
8152	metabolic process	GRMZM5G873519	1901607	alpha-amino acid biosynthetic process	0.00249933	(16021)integral component of membrane|(5886)plasma membrane|(9706)chloroplast inner membrane|(9658)chloroplast organization
8152	metabolic process	GRMZM2G011319	1901607	alpha-amino acid biosynthetic process	0.00220519	(5524)ATP binding|(16787)hydrolase activity|(9507)chloroplast|(17111)nucleoside-triphosphatase activity
8152	metabolic process	GRMZM2G443888	1901607	alpha-amino acid biosynthetic process	0.00273811	(16021)integral component of membrane|(9507)chloroplast
8152	metabolic process	GRMZM2G124179	1901607	alpha-amino acid biosynthetic process	0.00132306	(16021)integral component of membrane|(5739)mitochondrion|(5634)nucleus|(5515)protein binding|(16791)phosphatase activity
8152	metabolic process	GRMZM2G012102	1901607	alpha-amino acid biosynthetic process	0.000905554	(5634)nucleus|(9543)chloroplast thylakoid lumen|(9535)chloroplast thylakoid membrane|(9507)chloroplast
8152	metabolic process	GRMZM2G428964	1901607	alpha-amino acid biosynthetic process	0.00826221	(16021)integral component of membrane|(5634)nucleus|(9507)chloroplast
8152	metabolic process	GRMZM2G399284	1901607	alpha-amino acid biosynthetic process	0.000436077	(5737)cytoplasm|(6457)protein folding|(5524)ATP binding
8152	metabolic process	GRMZM2G107805	1901607	alpha-amino acid biosynthetic process	0.00126797	(9793)embryo development ending in seed dormancy|(5739)mitochondrion|(5515)protein binding
8152	metabolic process	GRMZM2G088138	1901607	alpha-amino acid biosynthetic process	0.00119217	null
8152	metabolic process	GRMZM2G017634	1901607	alpha-amino acid biosynthetic process	0.00864796	(16021)integral component of membrane|(5739)mitochondrion
8152	metabolic process	GRMZM2G158766	1901607	alpha-amino acid biosynthetic process	0.00579994	(46961)proton-transporting ATPase activity, rotational mechanism|(5774)vacuolar membrane|(5634)nucleus|(5886)plasma membrane|(33180)proton-transporting V-type ATPase, V1 domain|(5794)Golgi apparatus|(15991)ATP hydrolysis coupled proton transport|(5773)vacuole
8152	metabolic process	GRMZM2G047042	1901607	alpha-amino acid biosynthetic process	0.00175693	(5739)mitochondrion|(5216)ion channel activity|(6812)cation transport|(5634)nucleus|(31359)integral component of chloroplast outer membrane|(15288)porin activity|(9706)chloroplast inner membrane|(46930)pore complex|(9941)chloroplast envelope|(9536)plastid|(9507)chloroplast|(16020)membrane
8152	metabolic process	GRMZM2G063717	1901607	alpha-amino acid biosynthetic process	0.00220275	(5509)calcium ion binding
8152	metabolic process	GRMZM2G044684	1901607	alpha-amino acid biosynthetic process	0.00593376	(774)adenyl-nucleotide exchange factor activity|(6457)protein folding|(42803)protein homodimerization activity|(51087)chaperone binding|(9579)thylakoid|(9570)chloroplast stroma|(5759)mitochondrial matrix|(5507)copper ion binding|(9793)embryo development ending in seed dormancy|(9507)chloroplast
8152	metabolic process	GRMZM2G079777	1901607	alpha-amino acid biosynthetic process	0.00829026	(42626)ATPase activity, coupled to transmembrane movement of substances|(5886)plasma membrane|(325)plant-type vacuole|(5774)vacuolar membrane|(5794)Golgi apparatus|(15992)proton transport|(16020)membrane|(5773)vacuole
8152	metabolic process	GRMZM2G074103	1901607	alpha-amino acid biosynthetic process	0.00562125	(5524)ATP binding|(16021)integral component of membrane|(42626)ATPase activity, coupled to transmembrane movement of substances|(55085)transmembrane transport|(5886)plasma membrane|(9507)chloroplast|(5515)protein binding
8152	metabolic process	GRMZM2G124466	1901607	alpha-amino acid biosynthetic process	7.20648e-05	(10287)plastoglobule|(31977)thylakoid lumen|(9535)chloroplast thylakoid membrane|(5198)structural molecule activity|(9507)chloroplast|(9579)thylakoid|(9534)chloroplast thylakoid|(9570)chloroplast stroma
8152	metabolic process	GRMZM2G004352	1901607	alpha-amino acid biosynthetic process	0.000757089	(16021)integral component of membrane|(9534)chloroplast thylakoid|(9507)chloroplast
8152	metabolic process	GRMZM2G113205	1901607	alpha-amino acid biosynthetic process	0.00463707	(9507)chloroplast
8152	metabolic process	GRMZM2G084863	1901607	alpha-amino acid biosynthetic process	0.00345471	(5515)protein binding|(5739)mitochondrion|(16740)transferase activity|(45454)cell redox homeostasis|(9055)electron carrier activity|(15035)protein disulfide oxidoreductase activity
8152	metabolic process	GRMZM2G113495	1901607	alpha-amino acid biosynthetic process	0.00454719	(5634)nucleus|(9507)chloroplast
8152	metabolic process	GRMZM2G147279	1901607	alpha-amino acid biosynthetic process	0.0049952	(9735)response to cytokinin|(9535)chloroplast thylakoid membrane|(61635)regulation of protein complex stability|(5515)protein binding|(9579)thylakoid|(9507)chloroplast
8152	metabolic process	AC233901.1_FG010	1901607	alpha-amino acid biosynthetic process	0.000735118	(9507)chloroplast
8152	metabolic process	GRMZM2G123234	1901607	alpha-amino acid biosynthetic process	0.00377564	(3676)nucleic acid binding|(166)nucleotide binding
8152	metabolic process	GRMZM2G097674	1901607	alpha-amino acid biosynthetic process	0.00204039	(32472)Golgi calcium ion transport|(16021)integral component of membrane|(9706)chloroplast inner membrane|(9941)chloroplast envelope|(9507)chloroplast
8152	metabolic process	GRMZM2G012126	1901607	alpha-amino acid biosynthetic process	0.00205355	(10100)negative regulation of photomorphogenesis|(5739)mitochondrion|(16021)integral component of membrane|(5634)nucleus|(9507)chloroplast
8152	metabolic process	GRMZM2G124103	1901607	alpha-amino acid biosynthetic process	0.000272936	(325)plant-type vacuole|(16471)vacuolar proton-transporting V-type ATPase complex|(5886)plasma membrane|(5829)cytosol|(46933)proton-transporting ATP synthase activity, rotational mechanism|(5794)Golgi apparatus|(15991)ATP hydrolysis coupled proton transport|(16820)hydrolase activity, acting on acid anhydrides, catalyzing transmembrane movement of substances|(15992)proton transport|(5773)vacuole|(5774)vacuolar membrane
8152	metabolic process	GRMZM2G096391	1901607	alpha-amino acid biosynthetic process	0.00464556	(5634)nucleus|(9534)chloroplast thylakoid|(9507)chloroplast
8152	metabolic process	GRMZM2G081268	1901607	alpha-amino acid biosynthetic process	0.000329887	(4462)lactoylglutathione lyase activity|(46872)metal ion binding|(10319)stromule|(9507)chloroplast|(9409)response to cold|(9570)chloroplast stroma|(9579)thylakoid|(31977)thylakoid lumen
8152	metabolic process	GRMZM2G109526	1901607	alpha-amino acid biosynthetic process	0.00237185	(6457)protein folding|(15031)protein transport|(9570)chloroplast stroma
8152	metabolic process	GRMZM2G145500	1901607	alpha-amino acid biosynthetic process	0.00571015	(9507)chloroplast|(6875)cellular metal ion homeostasis|(15088)copper uptake transmembrane transporter activity|(5381)iron ion transmembrane transporter activity|(45037)protein import into chloroplast stroma|(9706)chloroplast inner membrane|(42803)protein homodimerization activity|(9941)chloroplast envelope
8152	metabolic process	GRMZM2G175019	1901607	alpha-amino acid biosynthetic process	0.00507819	(9507)chloroplast
8152	metabolic process	GRMZM2G024607	1901607	alpha-amino acid biosynthetic process	0.000893926	(9535)chloroplast thylakoid membrane|(9570)chloroplast stroma|(10027)thylakoid membrane organization|(5515)protein binding|(5829)cytosol|(16050)vesicle organization|(9508)plastid chromosome|(9706)chloroplast inner membrane|(9507)chloroplast|(9295)nucleoid|(9534)chloroplast thylakoid|(9941)chloroplast envelope
8152	metabolic process	GRMZM5G817886	1901607	alpha-amino acid biosynthetic process	0.00276396	(8483)transaminase activity|(30170)pyridoxal phosphate binding
8152	metabolic process	GRMZM2G117755	1901607	alpha-amino acid biosynthetic process	0.00824505	(5886)plasma membrane|(5829)cytosol|(9506)plasmodesma|(43424)protein histidine kinase binding|(5774)vacuolar membrane|(5794)Golgi apparatus|(5515)protein binding|(16020)membrane|(5773)vacuole|(50832)defense response to fungus|(5739)mitochondrion|(9507)chloroplast
8152	metabolic process	GRMZM2G410757	1901607	alpha-amino acid biosynthetic process	0.00969426	null
8152	metabolic process	GRMZM2G011479	1901607	alpha-amino acid biosynthetic process	0.00267814	(16021)integral component of membrane|(9507)chloroplast
8152	metabolic process	GRMZM2G140782	1901607	alpha-amino acid biosynthetic process	0.000828866	(9507)chloroplast
8152	metabolic process	GRMZM2G124791	1901607	alpha-amino acid biosynthetic process	0.0093565	(9507)chloroplast
8152	metabolic process	GRMZM2G050842	1901607	alpha-amino acid biosynthetic process	0.000627473	(16021)integral component of membrane|(9535)chloroplast thylakoid membrane|(10027)thylakoid membrane organization
8152	metabolic process	GRMZM5G833124	1901607	alpha-amino acid biosynthetic process	0.000397267	(9536)plastid
8152	metabolic process	GRMZM2G127230	1901607	alpha-amino acid biosynthetic process	0.000520966	(5525)GTP binding|(8312)7S RNA binding|(5515)protein binding|(5786)signal recognition particle, endoplasmic reticulum targeting|(5048)signal sequence binding|(45038)protein import into chloroplast thylakoid membrane|(80085)signal recognition particle, chloroplast targeting|(3729)mRNA binding|(6617)SRP-dependent cotranslational protein targeting to membrane, signal sequence recognition|(3924)GTPase activity|(9570)chloroplast stroma|(6614)SRP-dependent cotranslational protein targeting to membrane|(9507)chloroplast|(48500)signal recognition particle
8152	metabolic process	GRMZM2G022866	1901607	alpha-amino acid biosynthetic process	0.000557192	(5515)protein binding|(15035)protein disulfide oxidoreductase activity|(9055)electron carrier activity|(45454)cell redox homeostasis
8152	metabolic process	GRMZM2G164470	1901607	alpha-amino acid biosynthetic process	0.00194069	(16020)membrane
8152	metabolic process	GRMZM2G103236	1901607	alpha-amino acid biosynthetic process	0.0069041	(6457)protein folding|(9507)chloroplast|(5737)cytoplasm
8152	metabolic process	GRMZM2G106164	1901607	alpha-amino acid biosynthetic process	0.00351733	(5634)nucleus|(10275)NAD(P)H dehydrogenase complex assembly|(9535)chloroplast thylakoid membrane|(9570)chloroplast stroma|(9507)chloroplast
8152	metabolic process	GRMZM2G148872	1901607	alpha-amino acid biosynthetic process	0.00352556	(5515)protein binding|(20037)heme binding|(9941)chloroplast envelope|(6979)response to oxidative stress|(9535)chloroplast thylakoid membrane|(9534)chloroplast thylakoid|(9507)chloroplast
8152	metabolic process	GRMZM2G359664	1901607	alpha-amino acid biosynthetic process	0.00448785	(5089)Rho guanyl-nucleotide exchange factor activity|(90406)pollen tube|(42802)identical protein binding|(9507)chloroplast|(43547)positive regulation of GTPase activity|(80092)regulation of pollen tube growth|(5634)nucleus|(5886)plasma membrane|(80147)root hair cell development|(9793)embryo development ending in seed dormancy|(5085)guanyl-nucleotide exchange factor activity|(5737)cytoplasm|(48364)root development|(9860)pollen tube growth|(5515)protein binding
8152	metabolic process	GRMZM2G015033	1901607	alpha-amino acid biosynthetic process	0.00811934	(9535)chloroplast thylakoid membrane|(16021)integral component of membrane
8152	metabolic process	GRMZM2G054267	1901607	alpha-amino acid biosynthetic process	0.00480338	null
8152	metabolic process	GRMZM2G022248	1901607	alpha-amino acid biosynthetic process	0.00820914	(9055)electron carrier activity|(15035)protein disulfide oxidoreductase activity|(45454)cell redox homeostasis|(51537)2 iron, 2 sulfur cluster binding|(46872)metal ion binding|(9941)chloroplast envelope|(6812)cation transport|(15297)antiporter activity|(9570)chloroplast stroma|(15038)glutathione disulfide oxidoreductase activity|(9507)chloroplast
8152	metabolic process	GRMZM2G179518	1901607	alpha-amino acid biosynthetic process	0.000412653	(5739)mitochondrion
8152	metabolic process	GRMZM2G134219	1901607	alpha-amino acid biosynthetic process	0.00135713	(4252)serine-type endopeptidase activity|(43086)negative regulation of catalytic activity|(42802)identical protein binding
8152	metabolic process	GRMZM2G025648	1901607	alpha-amino acid biosynthetic process	0.00704619	(16021)integral component of membrane|(9535)chloroplast thylakoid membrane|(9507)chloroplast
8152	metabolic process	GRMZM2G065896	1901607	alpha-amino acid biosynthetic process	0.0017027	(3700)transcription factor activity, sequence-specific DNA binding|(6355)regulation of transcription, DNA-templated|(8270)zinc ion binding|(43565)sequence-specific DNA binding|(5515)protein binding
8152	metabolic process	GRMZM2G180272	1901607	alpha-amino acid biosynthetic process	0.00220665	(5515)protein binding
8152	metabolic process	GRMZM2G119272	1901607	alpha-amino acid biosynthetic process	0.00260862	(5634)nucleus|(5886)plasma membrane|(46686)response to cadmium ion|(10363)regulation of plant-type hypersensitive response|(9963)positive regulation of flavonoid biosynthetic process
8152	metabolic process	GRMZM2G074040	1901607	alpha-amino acid biosynthetic process	0.000587853	(10287)plastoglobule|(9535)chloroplast thylakoid membrane|(9507)chloroplast
8152	metabolic process	GRMZM2G162800	1901607	alpha-amino acid biosynthetic process	0.00147849	(17111)nucleoside-triphosphatase activity|(5524)ATP binding
8152	metabolic process	GRMZM2G052479	1901607	alpha-amino acid biosynthetic process	0.00355093	(9507)chloroplast|(5576)extracellular region|(16209)antioxidant activity|(16491)oxidoreductase activity
8152	metabolic process	GRMZM2G088669	1901607	alpha-amino acid biosynthetic process	0.00221221	(9570)chloroplast stroma|(9735)response to cytokinin|(9535)chloroplast thylakoid membrane|(30001)metal ion transport|(9941)chloroplast envelope|(46872)metal ion binding|(9507)chloroplast|(9579)thylakoid
8152	metabolic process	GRMZM2G010929	1901607	alpha-amino acid biosynthetic process	0.00187044	(3677)DNA binding|(5515)protein binding|(9543)chloroplast thylakoid lumen|(9535)chloroplast thylakoid membrane|(43565)sequence-specific DNA binding|(6355)regulation of transcription, DNA-templated|(3700)transcription factor activity, sequence-specific DNA binding|(9534)chloroplast thylakoid|(9507)chloroplast|(31977)thylakoid lumen|(9579)thylakoid
8152	metabolic process	GRMZM5G819212	1901607	alpha-amino acid biosynthetic process	0.000691787	(5634)nucleus
8152	metabolic process	GRMZM2G444029	1901607	alpha-amino acid biosynthetic process	0.00896993	(5886)plasma membrane|(5634)nucleus
8152	metabolic process	GRMZM2G089056	1901607	alpha-amino acid biosynthetic process	0.00172907	(5634)nucleus
8152	metabolic process	GRMZM2G125823	1901607	alpha-amino acid biosynthetic process	0.00116572	(16020)membrane|(16798)hydrolase activity, acting on glycosyl bonds
8152	metabolic process	GRMZM2G087146	1901607	alpha-amino acid biosynthetic process	0.00631354	(16772)transferase activity, transferring phosphorus-containing groups|(9611)response to wounding
8152	metabolic process	GRMZM2G131785	1901607	alpha-amino acid biosynthetic process	0.00381277	(5524)ATP binding|(16887)ATPase activity|(5737)cytoplasm|(5886)plasma membrane|(6810)transport|(5215)transporter activity|(80167)response to karrikin
8152	metabolic process	GRMZM2G420436	1901607	alpha-amino acid biosynthetic process	0.00461483	(55085)transmembrane transport|(16021)integral component of membrane|(31969)chloroplast membrane|(15095)magnesium ion transmembrane transporter activity|(15693)magnesium ion transport|(16020)membrane|(9941)chloroplast envelope|(9507)chloroplast
8152	metabolic process	GRMZM2G302195	1901607	alpha-amino acid biosynthetic process	0.00316937	null
8152	metabolic process	GRMZM2G086750	1901607	alpha-amino acid biosynthetic process	0.0052575	(16021)integral component of membrane|(9507)chloroplast|(9536)plastid
8152	metabolic process	GRMZM2G013957	1901607	alpha-amino acid biosynthetic process	0.00536194	(5634)nucleus
8152	metabolic process	GRMZM2G073429	1901607	alpha-amino acid biosynthetic process	0.000563057	(16021)integral component of membrane|(15231)5-formyltetrahydrofolate transporter activity|(15350)methotrexate transporter activity|(15885)5-formyltetrahydrofolate transport|(15884)folic acid transport|(31969)chloroplast membrane|(51958)methotrexate transport|(8517)folic acid transporter activity|(9941)chloroplast envelope|(16020)membrane|(9987)cellular process|(55085)transmembrane transport
8152	metabolic process	GRMZM2G179146	1901607	alpha-amino acid biosynthetic process	0.00095669	(5515)protein binding|(5886)plasma membrane|(33614)chloroplast proton-transporting ATP synthase complex assembly|(9534)chloroplast thylakoid
8152	metabolic process	GRMZM2G164714	1901607	alpha-amino acid biosynthetic process	0.000767472	(8807)carboxyvinyl-carboxyphosphonate phosphorylmutase activity|(4451)isocitrate lyase activity|(9570)chloroplast stroma|(3824)catalytic activity|(9507)chloroplast|(44763)single-organism cellular process|(16020)membrane|(6810)transport
8152	metabolic process	GRMZM2G118597	1901607	alpha-amino acid biosynthetic process	0.00884045	(16787)hydrolase activity|(9941)chloroplast envelope|(3824)catalytic activity
8152	metabolic process	GRMZM2G158024	1901607	alpha-amino acid biosynthetic process	0.00169446	(5525)GTP binding|(28)ribosomal small subunit assembly|(19843)rRNA binding|(3924)GTPase activity|(9507)chloroplast|(43024)ribosomal small subunit binding|(3723)RNA binding
8152	metabolic process	GRMZM2G128518	1901607	alpha-amino acid biosynthetic process	0.00745925	null
8152	metabolic process	GRMZM2G125977	1901607	alpha-amino acid biosynthetic process	0.00291719	(9507)chloroplast
8152	metabolic process	GRMZM2G420926	1901607	alpha-amino acid biosynthetic process	0.00202336	(16787)hydrolase activity
8152	metabolic process	GRMZM2G105539	1901607	alpha-amino acid biosynthetic process	0.00184785	(16020)membrane|(5524)ATP binding|(6820)anion transport|(9570)chloroplast stroma|(16887)ATPase activity|(9507)chloroplast
8152	metabolic process	GRMZM2G019358	1901607	alpha-amino acid biosynthetic process	0.00025708	(5739)mitochondrion|(5773)vacuole|(9570)chloroplast stroma|(9507)chloroplast
8152	metabolic process	GRMZM2G107609	1901607	alpha-amino acid biosynthetic process	0.00884966	(5886)plasma membrane
8152	metabolic process	GRMZM2G314882	1901607	alpha-amino acid biosynthetic process	0.00267814	(46983)protein dimerization activity|(5634)nucleus|(6355)regulation of transcription, DNA-templated
8152	metabolic process	GRMZM2G081144	1901607	alpha-amino acid biosynthetic process	0.00171261	(16787)hydrolase activity|(5829)cytosol|(5634)nucleus|(8081)phosphoric diester hydrolase activity|(46872)metal ion binding
8152	metabolic process	GRMZM2G097995	1901607	alpha-amino acid biosynthetic process	0.00917944	(9507)chloroplast|(5634)nucleus
8152	metabolic process	GRMZM2G108125	1901607	alpha-amino acid biosynthetic process	0.00976505	(8483)transaminase activity|(30170)pyridoxal phosphate binding
8152	metabolic process	GRMZM2G136794	1901607	alpha-amino acid biosynthetic process	0.00496932	(3333)amino acid transmembrane transport|(16021)integral component of membrane|(5886)plasma membrane|(9706)chloroplast inner membrane|(5275)amine transmembrane transporter activity|(9507)chloroplast
8152	metabolic process	GRMZM2G089351	1901607	alpha-amino acid biosynthetic process	0.0058223	(3777)microtubule motor activity|(5524)ATP binding|(7018)microtubule-based movement|(8017)microtubule binding|(16049)cell growth|(5739)mitochondrion|(5634)nucleus|(5886)plasma membrane|(1903338)regulation of cell wall organization or biogenesis|(5874)microtubule|(5871)kinesin complex
8152	metabolic process	GRMZM2G053726	1901607	alpha-amino acid biosynthetic process	0.00453298	(9055)electron carrier activity|(15035)protein disulfide oxidoreductase activity|(45454)cell redox homeostasis|(16787)hydrolase activity|(51537)2 iron, 2 sulfur cluster binding|(46872)metal ion binding|(6812)cation transport|(9570)chloroplast stroma|(9507)chloroplast
8152	metabolic process	GRMZM2G318992	1901607	alpha-amino acid biosynthetic process	0.00788714	(3779)actin binding|(9793)embryo development ending in seed dormancy|(5886)plasma membrane
8152	metabolic process	GRMZM2G158097	1901607	alpha-amino acid biosynthetic process	0.00359535	null
8152	metabolic process	GRMZM2G134067	1901607	alpha-amino acid biosynthetic process	0.00282048	(9507)chloroplast
8152	metabolic process	GRMZM2G006006	1901607	alpha-amino acid biosynthetic process	0.00426455	null
8152	metabolic process	GRMZM2G017077	1901607	alpha-amino acid biosynthetic process	9.55859e-05	(9535)chloroplast thylakoid membrane|(9570)chloroplast stroma|(10027)thylakoid membrane organization|(5515)protein binding|(5829)cytosol|(16050)vesicle organization|(9508)plastid chromosome|(9706)chloroplast inner membrane|(9507)chloroplast|(9295)nucleoid|(9941)chloroplast envelope|(9534)chloroplast thylakoid
8152	metabolic process	GRMZM2G092793	1901607	alpha-amino acid biosynthetic process	0.00332154	(16021)integral component of membrane|(55085)transmembrane transport|(9624)response to nematode|(6814)sodium ion transport|(9535)chloroplast thylakoid membrane|(9416)response to light stimulus|(5315)inorganic phosphate transmembrane transporter activity|(8514)organic anion transmembrane transporter activity|(30504)inorganic diphosphate transmembrane transporter activity|(5351)sugar
8152	metabolic process	GRMZM2G023591	1901607	alpha-amino acid biosynthetic process	0.00608666	(3676)nucleic acid binding|(166)nucleotide binding
8152	metabolic process	GRMZM2G068271	1901607	alpha-amino acid biosynthetic process	0.000754075	null
8152	metabolic process	GRMZM2G181000	1901607	alpha-amino acid biosynthetic process	0.00456874	(16021)integral component of membrane|(47372)acylglycerol lipase activity|(9507)chloroplast
8152	metabolic process	GRMZM5G854533	1901607	alpha-amino acid biosynthetic process	0.00541257	(9543)chloroplast thylakoid lumen|(9941)chloroplast envelope|(9535)chloroplast thylakoid membrane|(9735)response to cytokinin|(9570)chloroplast stroma|(31977)thylakoid lumen|(9579)thylakoid|(9507)chloroplast|(9534)chloroplast thylakoid
8152	metabolic process	GRMZM2G027437	1901607	alpha-amino acid biosynthetic process	0.0024493	null
8152	metabolic process	GRMZM2G377487	1901607	alpha-amino acid biosynthetic process	0.0054938	(5634)nucleus|(9507)chloroplast
8152	metabolic process	GRMZM2G087079	1901607	alpha-amino acid biosynthetic process	0.00315433	(16021)integral component of membrane|(5739)mitochondrion|(9535)chloroplast thylakoid membrane
8152	metabolic process	GRMZM2G127393	1901607	alpha-amino acid biosynthetic process	0.00741691	(6457)protein folding|(15031)protein transport|(3755)peptidyl-prolyl cis-trans isomerase activity|(9941)chloroplast envelope|(9570)chloroplast stroma|(9507)chloroplast
8152	metabolic process	GRMZM2G022876	1901607	alpha-amino acid biosynthetic process	0.00255647	(9543)chloroplast thylakoid lumen|(31977)thylakoid lumen|(9579)thylakoid|(9507)chloroplast
8152	metabolic process	GRMZM2G026800	1901607	alpha-amino acid biosynthetic process	0.00138751	(10287)plastoglobule|(5198)structural molecule activity|(9507)chloroplast
8152	metabolic process	GRMZM2G017853	1901607	alpha-amino acid biosynthetic process	0.00847416	(9570)chloroplast stroma|(9507)chloroplast
8152	metabolic process	GRMZM2G027021	1901607	alpha-amino acid biosynthetic process	3.12415e-05	(5525)GTP binding|(43022)ribosome binding|(9507)chloroplast
8152	metabolic process	GRMZM2G128434	1901607	alpha-amino acid biosynthetic process	0.00349444	(16787)hydrolase activity|(3677)DNA binding|(9941)chloroplast envelope|(9570)chloroplast stroma|(17111)nucleoside-triphosphatase activity|(5524)ATP binding|(9507)chloroplast
8152	metabolic process	GRMZM2G089696	1901607	alpha-amino acid biosynthetic process	0.000496486	(9507)chloroplast|(3700)transcription factor activity, sequence-specific DNA binding|(43565)sequence-specific DNA binding
8152	metabolic process	GRMZM2G099367	1901607	alpha-amino acid biosynthetic process	0.00448156	(16021)integral component of membrane|(5739)mitochondrion|(5634)nucleus|(9941)chloroplast envelope|(9535)chloroplast thylakoid membrane|(43248)proteasome assembly|(9534)chloroplast thylakoid|(16020)membrane|(9507)chloroplast
8152	metabolic process	GRMZM2G002642	1901607	alpha-amino acid biosynthetic process	0.00535318	(8168)methyltransferase activity|(5794)Golgi apparatus|(5768)endosome|(5802)trans-Golgi network|(9506)plasmodesma
8152	metabolic process	GRMZM2G112895	1901607	alpha-amino acid biosynthetic process	0.00198441	(5515)protein binding
8152	metabolic process	GRMZM5G841101	1901607	alpha-amino acid biosynthetic process	0.0080497	(5739)mitochondrion|(3723)RNA binding|(9507)chloroplast|(166)nucleotide binding|(3676)nucleic acid binding
8152	metabolic process	GRMZM2G128072	1901607	alpha-amino acid biosynthetic process	0.00866782	(5739)mitochondrion|(9507)chloroplast|(9579)thylakoid
8152	metabolic process	GRMZM2G154508	1901607	alpha-amino acid biosynthetic process	0.00542012	null
8152	metabolic process	GRMZM2G017957	1901607	alpha-amino acid biosynthetic process	0.000790364	(16787)hydrolase activity|(16021)integral component of membrane|(5777)peroxisome|(5634)nucleus|(5829)cytosol
8152	metabolic process	GRMZM5G896082	1901607	alpha-amino acid biosynthetic process	0.000180634	(9536)plastid
8152	metabolic process	GRMZM2G157207	1901607	alpha-amino acid biosynthetic process	0.00235619	(10287)plastoglobule
8152	metabolic process	GRMZM2G000219	1901607	alpha-amino acid biosynthetic process	0.00722679	(30001)metal ion transport|(46872)metal ion binding|(166)nucleotide binding|(19829)cation-transporting ATPase activity|(16021)integral component of membrane
8152	metabolic process	GRMZM2G093643	1901607	alpha-amino acid biosynthetic process	0.00557729	(16021)integral component of membrane|(55085)transmembrane transport|(15386)potassium|(9706)chloroplast inner membrane|(6813)potassium ion transport|(15992)proton transport|(9536)plastid|(9507)chloroplast|(9941)chloroplast envelope|(16020)membrane
8152	metabolic process	GRMZM2G167694	1901607	alpha-amino acid biosynthetic process	0.00123254	(9507)chloroplast
8152	metabolic process	GRMZM2G010490	1901607	alpha-amino acid biosynthetic process	0.00559376	(16021)integral component of membrane|(9507)chloroplast|(16020)membrane
8152	metabolic process	GRMZM2G371670	1901607	alpha-amino acid biosynthetic process	0.00231693	(9570)chloroplast stroma|(5515)protein binding|(9507)chloroplast
8152	metabolic process	GRMZM2G038494	1901607	alpha-amino acid biosynthetic process	0.000628841	(5525)GTP binding|(43022)ribosome binding|(5524)ATP binding|(43023)ribosomal large subunit binding|(9570)chloroplast stroma|(16887)ATPase activity|(9507)chloroplast
8152	metabolic process	GRMZM2G095492	1901607	alpha-amino acid biosynthetic process	0.000536829	(16021)integral component of membrane|(31969)chloroplast membrane|(16020)membrane|(9507)chloroplast
8152	metabolic process	GRMZM2G095144	1901607	alpha-amino acid biosynthetic process	0.00907915	(9507)chloroplast|(5634)nucleus
8152	metabolic process	GRMZM2G071288	1901607	alpha-amino acid biosynthetic process	0.00671781	(16021)integral component of membrane|(5739)mitochondrion|(5778)peroxisomal membrane|(9941)chloroplast envelope|(9507)chloroplast
8152	metabolic process	GRMZM2G060702	1901607	alpha-amino acid biosynthetic process	0.00925546	(15629)actin cytoskeleton|(5737)cytoplasm|(30042)actin filament depolymerization
8152	metabolic process	GRMZM2G013695	1901607	alpha-amino acid biosynthetic process	0.00506081	(9055)electron carrier activity|(15035)protein disulfide oxidoreductase activity|(45454)cell redox homeostasis|(51537)2 iron, 2 sulfur cluster binding|(46872)metal ion binding|(9941)chloroplast envelope|(6812)cation transport|(15297)antiporter activity|(9570)chloroplast stroma|(15038)glutathione disulfide oxidoreductase activity|(9507)chloroplast
8152	metabolic process	GRMZM2G076962	1901607	alpha-amino acid biosynthetic process	0.0011117	(5739)mitochondrion
8152	metabolic process	GRMZM2G050961	1901607	alpha-amino acid biosynthetic process	0.00967125	(46872)metal ion binding|(5759)mitochondrial matrix|(51082)unfolded protein binding|(51085)chaperone mediated protein folding requiring cofactor|(9941)chloroplast envelope|(51087)chaperone binding|(6986)response to unfolded protein|(9570)chloroplast stroma|(6457)protein folding|(9507)chloroplast|(5737)cytoplasm
8152	metabolic process	GRMZM2G081322	1901607	alpha-amino acid biosynthetic process	0.00109693	(9737)response to abscisic acid|(99636)cytoplasmic streaming|(51693)actin filament capping|(5829)cytosol|(51017)actin filament bundle assembly|(51014)actin filament severing|(51015)actin filament binding|(5884)actin filament|(48767)root hair elongation|(51764)actin crosslink formation|(5737)cytoplasm|(5515)protein binding|(7010)cytoskeleton organization|(3779)actin binding
8152	metabolic process	GRMZM2G046574	1901607	alpha-amino acid biosynthetic process	0.00528103	(5739)mitochondrion|(80022)primary root development|(8177)succinate dehydrogenase (ubiquinone) activity
8152	metabolic process	GRMZM2G073228	1901607	alpha-amino acid biosynthetic process	0.0017111	(5515)protein binding|(8270)zinc ion binding
8152	metabolic process	GRMZM2G104147	1901607	alpha-amino acid biosynthetic process	0.00686525	(15095)magnesium ion transmembrane transporter activity|(15693)magnesium ion transport|(16021)integral component of membrane|(16020)membrane
8152	metabolic process	GRMZM2G165815	1901607	alpha-amino acid biosynthetic process	0.00154523	null
8152	metabolic process	GRMZM2G110657	1901607	alpha-amino acid biosynthetic process	0.00177587	(9507)chloroplast|(5198)structural molecule activity
8152	metabolic process	GRMZM2G136389	1901607	alpha-amino acid biosynthetic process	0.00204175	(8080)N-acetyltransferase activity|(5525)GTP binding
8152	metabolic process	GRMZM2G043275	1901607	alpha-amino acid biosynthetic process	0.00355284	(16787)hydrolase activity
8152	metabolic process	GRMZM2G371795	1901607	alpha-amino acid biosynthetic process	0.00587074	(9536)plastid
8152	metabolic process	GRMZM2G134264	1901607	alpha-amino acid biosynthetic process	0.00515561	(9405)pathogenesis|(5576)extracellular region
8152	metabolic process	GRMZM2G076950	1901607	alpha-amino acid biosynthetic process	0.00961489	(5515)protein binding|(5739)mitochondrion|(9507)chloroplast
8152	metabolic process	GRMZM2G003493	1901607	alpha-amino acid biosynthetic process	0.00187691	(30554)adenyl nucleotide binding|(3824)catalytic activity
8152	metabolic process	GRMZM2G153444	1901607	alpha-amino acid biosynthetic process	0.00466677	(10287)plastoglobule|(9535)chloroplast thylakoid membrane|(5198)structural molecule activity|(9507)chloroplast|(9534)chloroplast thylakoid
8152	metabolic process	GRMZM2G088847	1901607	alpha-amino acid biosynthetic process	0.00981412	(9507)chloroplast|(5777)peroxisome|(6954)inflammatory response
8152	metabolic process	GRMZM2G406119	1901607	alpha-amino acid biosynthetic process	0.00898323	(71944)cell periphery
8152	metabolic process	GRMZM2G177070	1901607	alpha-amino acid biosynthetic process	0.00218218	(5524)ATP binding|(16021)integral component of membrane|(31969)chloroplast membrane|(5886)plasma membrane|(8270)zinc ion binding|(4222)metalloendopeptidase activity|(16887)ATPase activity|(17111)nucleoside-triphosphatase activity|(9941)chloroplast envelope
8152	metabolic process	GRMZM2G112456	1901607	alpha-amino acid biosynthetic process	0.00116071	(55085)transmembrane transport|(80167)response to karrikin|(6857)oligopeptide transport|(15198)oligopeptide transporter activity|(5886)plasma membrane
8152	metabolic process	GRMZM2G381129	1901607	alpha-amino acid biosynthetic process	0.00265417	(5634)nucleus|(30170)pyridoxal phosphate binding
8152	metabolic process	GRMZM2G125072	1901607	alpha-amino acid biosynthetic process	0.00403822	(51536)iron-sulfur cluster binding|(31072)heat shock protein binding
8152	metabolic process	GRMZM5G878823	1901607	alpha-amino acid biosynthetic process	0.00754532	(3676)nucleic acid binding|(3777)microtubule motor activity|(5524)ATP binding|(7018)microtubule-based movement|(8017)microtubule binding|(7129)synapsis|(42803)protein homodimerization activity|(9561)megagametogenesis|(5874)microtubule|(5871)kinesin complex|(48316)seed development|(9555)pollen development|(16887)ATPase activity
8152	metabolic process	GRMZM2G010973	1901607	alpha-amino acid biosynthetic process	0.00888919	(5515)protein binding
8152	metabolic process	GRMZM2G157120	1901607	alpha-amino acid biosynthetic process	0.00583318	(80167)response to karrikin|(5634)nucleus
8152	metabolic process	GRMZM2G025659	1901607	alpha-amino acid biosynthetic process	0.000905554	(16787)hydrolase activity|(9507)chloroplast
8152	metabolic process	GRMZM2G069569	1901607	alpha-amino acid biosynthetic process	0.00310443	(9507)chloroplast
8152	metabolic process	GRMZM2G046849	1901607	alpha-amino acid biosynthetic process	0.00163359	(10224)response to UV-B|(5634)nucleus|(10193)response to ozone|(9507)chloroplast|(9611)response to wounding|(9536)plastid
8152	metabolic process	GRMZM2G124070	1901607	alpha-amino acid biosynthetic process	0.0035453	(16021)integral component of membrane
8152	metabolic process	GRMZM2G067830	42817	pyridoxal metabolic process	0.00596451	(5515)protein binding|(8270)zinc ion binding
8152	metabolic process	GRMZM2G004715	42817	pyridoxal metabolic process	0.00606437	(5515)protein binding
8152	metabolic process	GRMZM2G069773	42817	pyridoxal metabolic process	0.00316534	(16021)integral component of membrane|(5739)mitochondrion|(5773)vacuole|(8289)lipid binding
8152	metabolic process	GRMZM2G106917	42817	pyridoxal metabolic process	0.00439007	(5739)mitochondrion|(5634)nucleus|(70272)proton-transporting ATP synthase complex biogenesis|(9941)chloroplast envelope|(9570)chloroplast stroma|(9507)chloroplast
8152	metabolic process	GRMZM2G051767	42817	pyridoxal metabolic process	0.00931876	null
8152	metabolic process	GRMZM2G180218	42817	pyridoxal metabolic process	0.00976545	(3723)RNA binding|(8168)methyltransferase activity
8152	metabolic process	GRMZM2G163407	42817	pyridoxal metabolic process	0.00939765	(5634)nucleus|(10275)NAD(P)H dehydrogenase complex assembly|(10598)NAD(P)H dehydrogenase complex (plastoquinone)|(9570)chloroplast stroma|(9507)chloroplast|(16020)membrane
8152	metabolic process	GRMZM2G092123	42817	pyridoxal metabolic process	0.00158255	(5739)mitochondrion|(9507)chloroplast|(5515)protein binding
8152	metabolic process	GRMZM2G101024	42817	pyridoxal metabolic process	0.00787299	null
8152	metabolic process	GRMZM2G046816	42817	pyridoxal metabolic process	0.00606437	(5515)protein binding|(6355)regulation of transcription, DNA-templated|(5886)plasma membrane|(5634)nucleus|(5829)cytosol|(9536)plastid|(9620)response to fungus
8152	metabolic process	GRMZM5G880102	42817	pyridoxal metabolic process	0.00556348	(10109)regulation of photosynthesis|(10090)trichome morphogenesis|(9658)chloroplast organization|(9570)chloroplast stroma|(9646)response to absence of light|(9507)chloroplast|(9941)chloroplast envelope|(6605)protein targeting|(17038)protein import|(5524)ATP binding|(16020)membrane
8152	metabolic process	GRMZM2G092459	42817	pyridoxal metabolic process	0.00504891	(10090)trichome morphogenesis|(5524)ATP binding|(7275)multicellular organism development|(3779)actin binding|(5885)Arp2/3 protein complex|(5200)structural constituent of cytoskeleton|(5829)cytosol|(9825)multidimensional cell growth|(7015)actin filament organization|(34314)Arp2/3 complex-mediated actin nucleation
8152	metabolic process	GRMZM2G396477	42817	pyridoxal metabolic process	0.000775364	(5488)binding
8152	metabolic process	GRMZM2G350773	42817	pyridoxal metabolic process	0.0052575	null
8152	metabolic process	GRMZM2G116634	42817	pyridoxal metabolic process	0.00836567	(5524)ATP binding|(16887)ATPase activity|(5886)plasma membrane|(6810)transport|(9941)chloroplast envelope|(5215)transporter activity|(9507)chloroplast|(16020)membrane|(42626)ATPase activity, coupled to transmembrane movement of substances|(55085)transmembrane transport|(16021)integral component of membrane
8152	metabolic process	GRMZM2G105570	6577	amino-acid betaine metabolic process	0.00415577	(5524)ATP binding|(16887)ATPase activity|(9624)response to nematode|(5215)transporter activity|(5886)plasma membrane|(6810)transport
8152	metabolic process	GRMZM2G040247	6577	amino-acid betaine metabolic process	0.0096917	(33263)CORVET complex|(9630)gravitropism|(42144)vacuole fusion, non-autophagic|(5634)nucleus|(30897)HOPS complex|(35542)regulation of SNARE complex assembly|(5770)late endosome|(6623)protein targeting to vacuole|(166)nucleotide binding|(51020)GTPase binding|(5515)protein binding|(16192)vesicle-mediated transport
8152	metabolic process	GRMZM2G098819	46498	S-adenosylhomocysteine metabolic process	0.00586258	(10449)root meristem growth|(5802)trans-Golgi network|(51301)cell division|(5769)early endosome|(9734)auxin-activated signaling pathway|(8283)cell proliferation|(16049)cell growth|(46872)metal ion binding|(5634)nucleus|(5886)plasma membrane|(9705)plant-type vacuole membrane|(9507)chloroplast|(9554)megasporogenesis|(9556)microsporogenesis|(9553)embryo sac development|(9524)phragmoplast
8152	metabolic process	GRMZM2G052088	46498	S-adenosylhomocysteine metabolic process	0.0054646	(325)plant-type vacuole|(46961)proton-transporting ATPase activity, rotational mechanism|(5774)vacuolar membrane|(5886)plasma membrane|(33179)proton-transporting V-type ATPase, V0 domain|(9506)plasmodesma|(5794)Golgi apparatus|(15991)ATP hydrolysis coupled proton transport|(15078)hydrogen ion transmembrane transporter activity|(5773)vacuole
8152	metabolic process	GRMZM2G120876	46498	S-adenosylhomocysteine metabolic process	0.00391832	(5741)mitochondrial outer membrane|(55085)transmembrane transport|(3824)catalytic activity
8152	metabolic process	GRMZM5G856598	46498	S-adenosylhomocysteine metabolic process	0.00735888	(16021)integral component of membrane|(31969)chloroplast membrane|(5315)inorganic phosphate transmembrane transporter activity|(8514)organic anion transmembrane transporter activity|(98656)anion transmembrane transport|(5351)sugar|(55085)transmembrane transport
8152	metabolic process	GRMZM2G064473	46498	S-adenosylhomocysteine metabolic process	0.00391832	(5471)ATP|(5524)ATP binding|(6810)transport|(16021)integral component of membrane|(5739)mitochondrion|(31969)chloroplast membrane|(9941)chloroplast envelope|(5737)cytoplasm|(9507)chloroplast|(9536)plastid|(16020)membrane
8152	metabolic process	GRMZM2G342386	46498	S-adenosylhomocysteine metabolic process	0.00289403	(5524)ATP binding|(7275)multicellular organism development|(3779)actin binding|(5200)structural constituent of cytoskeleton|(34314)Arp2/3 complex-mediated actin nucleation|(5737)cytoplasm|(10090)trichome morphogenesis|(5885)Arp2/3 protein complex|(9825)multidimensional cell growth|(30036)actin cytoskeleton organization|(7015)actin filament organization|(902)cell morphogenesis|(30029)actin filament-based process
8152	metabolic process	GRMZM2G144101	46498	S-adenosylhomocysteine metabolic process	0.00135713	(72321)chaperone-mediated protein transport|(15450)P-P-bond-hydrolysis-driven protein transmembrane transporter activity|(42721)mitochondrial inner membrane protein insertion complex|(45039)protein import into mitochondrial inner membrane|(42719)mitochondrial intermembrane space protein transporter complex|(46872)metal ion binding|(5515)protein binding|(9793)embryo development ending in seed dormancy|(5758)mitochondrial intermembrane space|(5739)mitochondrion
8152	metabolic process	GRMZM2G381129	46498	S-adenosylhomocysteine metabolic process	0.00261229	(5634)nucleus|(30170)pyridoxal phosphate binding
8152	metabolic process	GRMZM2G158595	46394	carboxylic acid biosynthetic process	0.00220127	(5829)cytosol|(5739)mitochondrion|(9570)chloroplast stroma|(9507)chloroplast
8152	metabolic process	GRMZM6G508461	46394	carboxylic acid biosynthetic process	0.00521382	null
8152	metabolic process	GRMZM2G113267	46394	carboxylic acid biosynthetic process	3.44297e-05	(5524)ATP binding|(8026)ATP-dependent helicase activity|(9507)chloroplast|(3723)RNA binding|(5634)nucleus|(3676)nucleic acid binding|(4004)ATP-dependent RNA helicase activity|(6968)cellular defense response|(71369)cellular response to ethylene stimulus|(71395)cellular response to jasmonic acid stimulus|(71446)cellular response to salicylic acid stimulus|(9817)defense response to fungus, incompatible interaction
8152	metabolic process	GRMZM2G040030	46394	carboxylic acid biosynthetic process	0.0045975	(16021)integral component of membrane|(9750)response to fructose|(9631)cold acclimation|(9749)response to glucose|(5886)plasma membrane|(42631)cellular response to water deprivation|(5774)vacuolar membrane|(9744)response to sucrose|(9737)response to abscisic acid|(5739)mitochondrion|(16020)membrane|(5773)vacuole
8152	metabolic process	GRMZM2G111501	46394	carboxylic acid biosynthetic process	0.000309102	(16021)integral component of membrane|(9543)chloroplast thylakoid lumen|(31072)heat shock protein binding|(51082)unfolded protein binding
8152	metabolic process	GRMZM2G164131	46394	carboxylic acid biosynthetic process	0.00205961	(16021)integral component of membrane|(9706)chloroplast inner membrane|(9941)chloroplast envelope
8152	metabolic process	GRMZM2G411956	46394	carboxylic acid biosynthetic process	0.00349443	null
8152	metabolic process	GRMZM2G050842	46394	carboxylic acid biosynthetic process	3.69334e-06	(16021)integral component of membrane|(9535)chloroplast thylakoid membrane|(10027)thylakoid membrane organization
8152	metabolic process	GRMZM2G062788	46394	carboxylic acid biosynthetic process	0.00322209	(9507)chloroplast|(51082)unfolded protein binding|(31072)heat shock protein binding
8152	metabolic process	GRMZM2G169699	46394	carboxylic acid biosynthetic process	0.00457241	null
8152	metabolic process	GRMZM2G012160	46394	carboxylic acid biosynthetic process	0.00672681	(70417)cellular response to cold|(6952)defense response|(5783)endoplasmic reticulum|(34605)cellular response to heat|(5576)extracellular region|(5774)vacuolar membrane|(42631)cellular response to water deprivation|(9611)response to wounding|(4869)cysteine-type endopeptidase inhibitor activity|(5886)plasma membrane|(5829)cytosol
8152	metabolic process	GRMZM2G127230	46394	carboxylic acid biosynthetic process	0.000126061	(5525)GTP binding|(8312)7S RNA binding|(5515)protein binding|(5786)signal recognition particle, endoplasmic reticulum targeting|(5048)signal sequence binding|(45038)protein import into chloroplast thylakoid membrane|(80085)signal recognition particle, chloroplast targeting|(3729)mRNA binding|(6617)SRP-dependent cotranslational protein targeting to membrane, signal sequence recognition|(3924)GTPase activity|(9570)chloroplast stroma|(6614)SRP-dependent cotranslational protein targeting to membrane|(9507)chloroplast|(48500)signal recognition particle
8152	metabolic process	AC155434.2_FG001	46394	carboxylic acid biosynthetic process	0.00151973	(16787)hydrolase activity|(10224)response to UV-B|(5737)cytoplasm
8152	metabolic process	GRMZM2G022866	46394	carboxylic acid biosynthetic process	0.00625462	(5515)protein binding|(15035)protein disulfide oxidoreductase activity|(9055)electron carrier activity|(45454)cell redox homeostasis
8152	metabolic process	GRMZM2G022625	46394	carboxylic acid biosynthetic process	0.00429898	(5525)GTP binding|(3924)GTPase activity|(9507)chloroplast|(917)barrier septum assembly
8152	metabolic process	GRMZM2G164470	46394	carboxylic acid biosynthetic process	0.00659217	(16020)membrane
8152	metabolic process	GRMZM2G103236	46394	carboxylic acid biosynthetic process	0.000735514	(6457)protein folding|(9507)chloroplast|(5737)cytoplasm
8152	metabolic process	GRMZM2G130064	46394	carboxylic acid biosynthetic process	0.000172266	(5739)mitochondrion|(9658)chloroplast organization|(9707)chloroplast outer membrane|(9793)embryo development ending in seed dormancy|(19867)outer membrane|(9507)chloroplast|(16020)membrane|(9536)plastid|(9941)chloroplast envelope
8152	metabolic process	GRMZM2G015033	46394	carboxylic acid biosynthetic process	0.00030396	(9535)chloroplast thylakoid membrane|(16021)integral component of membrane
8152	metabolic process	GRMZM2G453320	46394	carboxylic acid biosynthetic process	0.00728468	(16021)integral component of membrane|(5886)plasma membrane|(55085)transmembrane transport|(50832)defense response to fungus|(9506)plasmodesma|(9507)chloroplast
8152	metabolic process	GRMZM2G179518	46394	carboxylic acid biosynthetic process	0.0021248	(5739)mitochondrion
8152	metabolic process	GRMZM2G134219	46394	carboxylic acid biosynthetic process	0.00316207	(4252)serine-type endopeptidase activity|(43086)negative regulation of catalytic activity|(42802)identical protein binding
8152	metabolic process	GRMZM2G025648	46394	carboxylic acid biosynthetic process	0.00195084	(16021)integral component of membrane|(9535)chloroplast thylakoid membrane|(9507)chloroplast
8152	metabolic process	GRMZM2G413113	46394	carboxylic acid biosynthetic process	0.00184542	(9416)response to light stimulus|(5886)plasma membrane|(4871)signal transducer activity|(5515)protein binding
8152	metabolic process	GRMZM5G874082	46394	carboxylic acid biosynthetic process	0.00126711	(5524)ATP binding|(5737)cytoplasm|(16887)ATPase activity|(17111)nucleoside-triphosphatase activity
8152	metabolic process	GRMZM2G023906	46394	carboxylic acid biosynthetic process	0.000477454	(5739)mitochondrion|(9941)chloroplast envelope|(9507)chloroplast
8152	metabolic process	GRMZM2G074040	46394	carboxylic acid biosynthetic process	0.0055261	(10287)plastoglobule|(9535)chloroplast thylakoid membrane|(9507)chloroplast
8152	metabolic process	GRMZM2G158479	46394	carboxylic acid biosynthetic process	0.000674835	(9055)electron carrier activity|(20037)heme binding|(5506)iron ion binding
8152	metabolic process	GRMZM5G867125	46394	carboxylic acid biosynthetic process	0.00208601	(16021)integral component of membrane|(9507)chloroplast
8152	metabolic process	GRMZM2G162800	46394	carboxylic acid biosynthetic process	0.000864401	(17111)nucleoside-triphosphatase activity|(5524)ATP binding
8152	metabolic process	GRMZM5G821611	46394	carboxylic acid biosynthetic process	0.00501946	(8270)zinc ion binding|(16021)integral component of membrane|(5634)nucleus|(5886)plasma membrane|(5576)extracellular region|(19706)protein-cysteine S-palmitoyltransferase activity
8152	metabolic process	GRMZM2G443668	46394	carboxylic acid biosynthetic process	0.00209108	(16021)integral component of membrane|(5634)nucleus|(5515)protein binding|(46872)metal ion binding
8152	metabolic process	GRMZM2G167658	46394	carboxylic acid biosynthetic process	7.4284e-05	(5524)ATP binding|(16021)integral component of membrane|(42626)ATPase activity, coupled to transmembrane movement of substances|(55085)transmembrane transport
8152	metabolic process	GRMZM2G052479	46394	carboxylic acid biosynthetic process	0.000998573	(9507)chloroplast|(5576)extracellular region|(16209)antioxidant activity|(16491)oxidoreductase activity
8152	metabolic process	GRMZM5G873964	46394	carboxylic acid biosynthetic process	0.00861317	(5739)mitochondrion
8152	metabolic process	GRMZM2G088669	46394	carboxylic acid biosynthetic process	0.00130129	(9570)chloroplast stroma|(9735)response to cytokinin|(9535)chloroplast thylakoid membrane|(30001)metal ion transport|(9941)chloroplast envelope|(46872)metal ion binding|(9507)chloroplast|(9579)thylakoid
8152	metabolic process	GRMZM2G072041	46394	carboxylic acid biosynthetic process	0.00931593	(9505)plant-type cell wall|(9570)chloroplast stroma|(9507)chloroplast
8152	metabolic process	GRMZM2G180983	46394	carboxylic acid biosynthetic process	0.00762333	(10287)plastoglobule|(5524)ATP binding|(16887)ATPase activity|(9507)chloroplast
8152	metabolic process	GRMZM5G819212	46394	carboxylic acid biosynthetic process	0.00200325	(5634)nucleus
8152	metabolic process	GRMZM2G051059	46394	carboxylic acid biosynthetic process	0.00166456	(9507)chloroplast
8152	metabolic process	GRMZM2G025175	46394	carboxylic acid biosynthetic process	0.00997219	(48046)apoplast|(5615)extracellular space
8152	metabolic process	GRMZM2G448523	46394	carboxylic acid biosynthetic process	0.000329808	(5525)GTP binding|(16021)integral component of membrane|(4888)transmembrane signaling receptor activity|(45036)protein targeting to chloroplast|(5515)protein binding|(46872)metal ion binding|(5829)cytosol|(3924)GTPase activity|(9707)chloroplast outer membrane|(16817)hydrolase activity, acting on acid anhydrides
8152	metabolic process	GRMZM2G079668	46394	carboxylic acid biosynthetic process	3.23213e-05	(5739)mitochondrion|(46686)response to cadmium ion|(45036)protein targeting to chloroplast|(51082)unfolded protein binding|(9941)chloroplast envelope|(16032)viral process|(9409)response to cold|(9408)response to heat|(5524)ATP binding|(9579)thylakoid|(9570)chloroplast stroma|(5634)nucleus|(6457)protein folding|(48046)apoplast|(5515)protein binding|(9507)chloroplast|(9532)plastid stroma|(9651)response to salt stress|(5774)vacuolar membrane|(5618)cell wall|(9615)response to virus|(8270)zinc ion binding|(5759)mitochondrial matrix
8152	metabolic process	GRMZM2G115372	46394	carboxylic acid biosynthetic process	0.00693709	(5524)ATP binding|(9507)chloroplast|(16887)ATPase activity|(17111)nucleoside-triphosphatase activity
8152	metabolic process	GRMZM2G371944	46394	carboxylic acid biosynthetic process	0.000271309	(10287)plastoglobule|(31977)thylakoid lumen|(9535)chloroplast thylakoid membrane|(5198)structural molecule activity|(9579)thylakoid|(9507)chloroplast|(9570)chloroplast stroma|(9534)chloroplast thylakoid
8152	metabolic process	GRMZM2G089056	46394	carboxylic acid biosynthetic process	0.00439007	(5634)nucleus
8152	metabolic process	GRMZM2G131785	46394	carboxylic acid biosynthetic process	0.0011121	(5524)ATP binding|(16887)ATPase activity|(5737)cytoplasm|(5886)plasma membrane|(6810)transport|(5215)transporter activity|(80167)response to karrikin
8152	metabolic process	GRMZM2G110063	46394	carboxylic acid biosynthetic process	0.00159221	(16021)integral component of membrane|(51205)protein insertion into membrane|(9507)chloroplast|(9534)chloroplast thylakoid|(90342)regulation of cell aging|(10027)thylakoid membrane organization|(5515)protein binding|(15450)P-P-bond-hydrolysis-driven protein transmembrane transporter activity|(45038)protein import into chloroplast thylakoid membrane|(9535)chloroplast thylakoid membrane
8152	metabolic process	GRMZM2G420436	46394	carboxylic acid biosynthetic process	0.00323311	(55085)transmembrane transport|(16021)integral component of membrane|(31969)chloroplast membrane|(15095)magnesium ion transmembrane transporter activity|(15693)magnesium ion transport|(16020)membrane|(9941)chloroplast envelope|(9507)chloroplast
8152	metabolic process	GRMZM2G001551	46394	carboxylic acid biosynthetic process	0.000257271	(5525)GTP binding|(15093)ferrous iron transmembrane transporter activity|(15684)ferrous iron transport|(16021)integral component of membrane|(5634)nucleus
8152	metabolic process	GRMZM2G302195	46394	carboxylic acid biosynthetic process	0.00392366	null
8152	metabolic process	GRMZM2G097109	46394	carboxylic acid biosynthetic process	0.00141177	(16021)integral component of membrane|(9507)chloroplast
8152	metabolic process	GRMZM2G112488	46394	carboxylic acid biosynthetic process	0.00146207	(6952)defense response|(9607)response to biotic stimulus
8152	metabolic process	GRMZM2G091419	46394	carboxylic acid biosynthetic process	0.000853497	(5515)protein binding|(5634)nucleus|(3676)nucleic acid binding|(5829)cytosol|(9508)plastid chromosome|(9570)chloroplast stroma|(3723)RNA binding|(9295)nucleoid|(9507)chloroplast
8152	metabolic process	GRMZM2G105570	46394	carboxylic acid biosynthetic process	0.00719383	(5524)ATP binding|(16887)ATPase activity|(9624)response to nematode|(5215)transporter activity|(5886)plasma membrane|(6810)transport
8152	metabolic process	GRMZM2G053927	46394	carboxylic acid biosynthetic process	0.00721127	(16021)integral component of membrane|(15385)sodium|(15386)potassium|(6814)sodium ion transport|(6848)pyruvate transport|(5886)plasma membrane|(50833)pyruvate transmembrane transporter activity|(98656)anion transmembrane transport|(9507)chloroplast|(55085)transmembrane transport
8152	metabolic process	GRMZM2G143870	46394	carboxylic acid biosynthetic process	0.000227767	(9941)chloroplast envelope|(3723)RNA binding|(166)nucleotide binding|(9535)chloroplast thylakoid membrane|(9570)chloroplast stroma|(3676)nucleic acid binding|(9507)chloroplast|(9579)thylakoid
8152	metabolic process	GRMZM2G003318	46394	carboxylic acid biosynthetic process	0.00228791	(10287)plastoglobule|(46872)metal ion binding|(9535)chloroplast thylakoid membrane|(5576)extracellular region|(5198)structural molecule activity|(9579)thylakoid|(9507)chloroplast|(9534)chloroplast thylakoid|(9536)plastid
8152	metabolic process	GRMZM2G073429	46394	carboxylic acid biosynthetic process	0.00428232	(16021)integral component of membrane|(15231)5-formyltetrahydrofolate transporter activity|(15350)methotrexate transporter activity|(15885)5-formyltetrahydrofolate transport|(15884)folic acid transport|(31969)chloroplast membrane|(51958)methotrexate transport|(8517)folic acid transporter activity|(9941)chloroplast envelope|(16020)membrane|(9987)cellular process|(55085)transmembrane transport
8152	metabolic process	GRMZM2G065244	46394	carboxylic acid biosynthetic process	0.00756627	(16021)integral component of membrane
8152	metabolic process	GRMZM2G179146	46394	carboxylic acid biosynthetic process	0.00309059	(5515)protein binding|(5886)plasma membrane|(33614)chloroplast proton-transporting ATP synthase complex assembly|(9534)chloroplast thylakoid
8152	metabolic process	GRMZM2G158024	46394	carboxylic acid biosynthetic process	7.43009e-05	(5525)GTP binding|(28)ribosomal small subunit assembly|(19843)rRNA binding|(3924)GTPase activity|(9507)chloroplast|(43024)ribosomal small subunit binding|(3723)RNA binding
8152	metabolic process	GRMZM2G077662	46394	carboxylic acid biosynthetic process	0.00727552	(5525)GTP binding|(3924)GTPase activity|(9507)chloroplast|(42254)ribosome biogenesis
8152	metabolic process	GRMZM2G161310	46394	carboxylic acid biosynthetic process	0.00467177	(16021)integral component of membrane|(55085)transmembrane transport|(9624)response to nematode|(80167)response to karrikin|(22821)potassium ion antiporter activity|(10043)response to zinc ion|(9630)gravitropism|(55069)zinc ion homeostasis|(9414)response to water deprivation|(10540)basipetal auxin transport|(5886)plasma membrane|(9705)plant-type vacuole membrane|(48364)root development|(5351)sugar|(90333)regulation of stomatal closure
8152	metabolic process	GRMZM2G059353	46394	carboxylic acid biosynthetic process	5.84233e-06	(16021)integral component of membrane|(5739)mitochondrion|(9706)chloroplast inner membrane|(9536)plastid|(9507)chloroplast|(9941)chloroplast envelope
8152	metabolic process	GRMZM2G094526	46394	carboxylic acid biosynthetic process	0.00125004	(3725)double-stranded RNA binding|(5737)cytoplasm
8152	metabolic process	GRMZM2G001750	46394	carboxylic acid biosynthetic process	0.000622592	(16787)hydrolase activity|(9941)chloroplast envelope|(9535)chloroplast thylakoid membrane|(9507)chloroplast
8152	metabolic process	GRMZM2G420926	46394	carboxylic acid biosynthetic process	0.00194008	(16787)hydrolase activity
8152	metabolic process	GRMZM2G105539	46394	carboxylic acid biosynthetic process	0.000252083	(16020)membrane|(5524)ATP binding|(6820)anion transport|(9570)chloroplast stroma|(16887)ATPase activity|(9507)chloroplast
8152	metabolic process	GRMZM2G019358	46394	carboxylic acid biosynthetic process	0.00131845	(5739)mitochondrion|(5773)vacuole|(9570)chloroplast stroma|(9507)chloroplast
8152	metabolic process	GRMZM2G107609	46394	carboxylic acid biosynthetic process	0.00365552	(5886)plasma membrane
8152	metabolic process	GRMZM2G314882	46394	carboxylic acid biosynthetic process	0.00961162	(46983)protein dimerization activity|(5634)nucleus|(6355)regulation of transcription, DNA-templated
8152	metabolic process	GRMZM2G081144	46394	carboxylic acid biosynthetic process	0.00320212	(16787)hydrolase activity|(5829)cytosol|(5634)nucleus|(8081)phosphoric diester hydrolase activity|(46872)metal ion binding
8152	metabolic process	GRMZM2G179907	46394	carboxylic acid biosynthetic process	0.00198068	(9507)chloroplast
8152	metabolic process	GRMZM2G440537	46394	carboxylic acid biosynthetic process	0.00897741	(5739)mitochondrion|(5730)nucleolus|(5515)protein binding
8152	metabolic process	GRMZM2G172214	46394	carboxylic acid biosynthetic process	0.0054646	(30554)adenyl nucleotide binding|(3824)catalytic activity
8152	metabolic process	GRMZM2G080450	46394	carboxylic acid biosynthetic process	0.00114553	(6855)drug transmembrane transport|(15238)drug transmembrane transporter activity|(15297)antiporter activity|(16021)integral component of membrane|(31969)chloroplast membrane|(5886)plasma membrane|(16020)membrane|(9507)chloroplast
8152	metabolic process	GRMZM2G165511	46394	carboxylic acid biosynthetic process	0.000440961	(16881)acid-amino acid ligase activity
8152	metabolic process	GRMZM2G136794	46394	carboxylic acid biosynthetic process	0.00763011	(3333)amino acid transmembrane transport|(16021)integral component of membrane|(5886)plasma membrane|(9706)chloroplast inner membrane|(5275)amine transmembrane transporter activity|(9507)chloroplast
8152	metabolic process	GRMZM2G053726	46394	carboxylic acid biosynthetic process	0.00196274	(9055)electron carrier activity|(15035)protein disulfide oxidoreductase activity|(45454)cell redox homeostasis|(16787)hydrolase activity|(51537)2 iron, 2 sulfur cluster binding|(46872)metal ion binding|(6812)cation transport|(9570)chloroplast stroma|(9507)chloroplast
8152	metabolic process	GRMZM2G318992	46394	carboxylic acid biosynthetic process	0.00223937	(3779)actin binding|(9793)embryo development ending in seed dormancy|(5886)plasma membrane
8152	metabolic process	GRMZM2G399952	46394	carboxylic acid biosynthetic process	0.00534079	(9507)chloroplast
8152	metabolic process	GRMZM2G114182	46394	carboxylic acid biosynthetic process	0.00829266	null
8152	metabolic process	GRMZM2G006006	46394	carboxylic acid biosynthetic process	0.00136248	null
8152	metabolic process	GRMZM2G017077	46394	carboxylic acid biosynthetic process	4.9763e-05	(9535)chloroplast thylakoid membrane|(9570)chloroplast stroma|(10027)thylakoid membrane organization|(5515)protein binding|(5829)cytosol|(16050)vesicle organization|(9508)plastid chromosome|(9706)chloroplast inner membrane|(9507)chloroplast|(9295)nucleoid|(9941)chloroplast envelope|(9534)chloroplast thylakoid
8152	metabolic process	GRMZM2G023591	46394	carboxylic acid biosynthetic process	0.000395831	(3676)nucleic acid binding|(166)nucleotide binding
8152	metabolic process	GRMZM2G091189	46394	carboxylic acid biosynthetic process	0.00311976	(5737)cytoplasm|(6457)protein folding|(5524)ATP binding
8152	metabolic process	GRMZM2G154881	46394	carboxylic acid biosynthetic process	0.00186843	(16787)hydrolase activity|(5829)cytosol|(48046)apoplast|(5634)nucleus|(5886)plasma membrane|(9651)response to salt stress|(5737)cytoplasm
8152	metabolic process	GRMZM2G171420	46394	carboxylic acid biosynthetic process	0.00881178	(5634)nucleus|(9507)chloroplast|(9536)plastid
8152	metabolic process	GRMZM2G019177	46394	carboxylic acid biosynthetic process	0.00437879	(46685)response to arsenic-containing substance|(3824)catalytic activity|(16787)hydrolase activity
8152	metabolic process	GRMZM2G068271	46394	carboxylic acid biosynthetic process	0.00342112	null
8152	metabolic process	GRMZM2G031461	46394	carboxylic acid biosynthetic process	0.00989662	(46872)metal ion binding|(9507)chloroplast|(44715)8-oxo-dGDP phosphatase activity|(16787)hydrolase activity
8152	metabolic process	GRMZM2G036262	46394	carboxylic acid biosynthetic process	0.00651244	null
8152	metabolic process	GRMZM2G084274	46394	carboxylic acid biosynthetic process	0.00793382	(9543)chloroplast thylakoid lumen|(9536)plastid
8152	metabolic process	GRMZM2G133057	46394	carboxylic acid biosynthetic process	0.00703707	(5515)protein binding
8152	metabolic process	GRMZM2G046900	46394	carboxylic acid biosynthetic process	0.00260395	(9507)chloroplast|(5777)peroxisome|(5509)calcium ion binding
8152	metabolic process	GRMZM2G377487	46394	carboxylic acid biosynthetic process	0.009317	(5634)nucleus|(9507)chloroplast
8152	metabolic process	GRMZM2G104876	46394	carboxylic acid biosynthetic process	0.00821942	(5544)calcium-dependent phospholipid binding
8152	metabolic process	GRMZM5G846343	46394	carboxylic acid biosynthetic process	0.00161895	(16021)integral component of membrane|(9507)chloroplast
8152	metabolic process	GRMZM2G013450	46394	carboxylic acid biosynthetic process	0.00411565	null
8152	metabolic process	GRMZM2G089244	46394	carboxylic acid biosynthetic process	0.00601805	(3682)chromatin binding|(3677)DNA binding
8152	metabolic process	GRMZM2G039155	46394	carboxylic acid biosynthetic process	0.0064453	(3714)transcription corepressor activity|(5739)mitochondrion|(5515)protein binding
8152	metabolic process	GRMZM2G121516	46394	carboxylic acid biosynthetic process	0.00251932	(16787)hydrolase activity|(5737)cytoplasm
8152	metabolic process	GRMZM2G129071	46394	carboxylic acid biosynthetic process	0.00475354	(5634)nucleus|(9941)chloroplast envelope|(19808)polyamine binding|(15846)polyamine transport|(42597)periplasmic space
8152	metabolic process	GRMZM2G022876	46394	carboxylic acid biosynthetic process	0.000285861	(9543)chloroplast thylakoid lumen|(31977)thylakoid lumen|(9579)thylakoid|(9507)chloroplast
8152	metabolic process	GRMZM2G138190	46394	carboxylic acid biosynthetic process	0.00476028	(5739)mitochondrion|(9507)chloroplast|(9658)chloroplast organization
8152	metabolic process	GRMZM2G156937	46394	carboxylic acid biosynthetic process	0.000646514	(6355)regulation of transcription, DNA-templated|(9507)chloroplast|(9508)plastid chromosome|(9295)nucleoid
8152	metabolic process	GRMZM2G432850	46394	carboxylic acid biosynthetic process	0.00935207	(3677)DNA binding|(31930)mitochondria-nucleus signaling pathway|(10019)chloroplast-nucleus signaling pathway|(9507)chloroplast|(5515)protein binding
8152	metabolic process	GRMZM2G041269	46394	carboxylic acid biosynthetic process	0.00799636	(5739)mitochondrion
8152	metabolic process	GRMZM2G026800	46394	carboxylic acid biosynthetic process	0.00555725	(10287)plastoglobule|(5198)structural molecule activity|(9507)chloroplast
8152	metabolic process	GRMZM2G154648	46394	carboxylic acid biosynthetic process	0.00771852	(3824)catalytic activity
8152	metabolic process	GRMZM2G136219	46394	carboxylic acid biosynthetic process	0.00575044	(3777)microtubule motor activity|(5524)ATP binding|(7018)microtubule-based movement|(8017)microtubule binding|(5871)kinesin complex
8152	metabolic process	GRMZM2G142870	46394	carboxylic acid biosynthetic process	0.00056018	(5524)ATP binding|(16021)integral component of membrane|(9624)response to nematode|(325)plant-type vacuole|(10118)stomatal movement|(6855)drug transmembrane transport|(8517)folic acid transporter activity|(9414)response to water deprivation|(5774)vacuolar membrane|(9611)response to wounding|(5886)plasma membrane|(8559)xenobiotic-transporting ATPase activity|(9506)plasmodesma|(5794)Golgi apparatus|(42626)ATPase activity, coupled to transmembrane movement of substances|(55085)transmembrane transport
8152	metabolic process	GRMZM2G011319	46394	carboxylic acid biosynthetic process	0.0059983	(5524)ATP binding|(16787)hydrolase activity|(9507)chloroplast|(17111)nucleoside-triphosphatase activity
8152	metabolic process	GRMZM2G047055	46394	carboxylic acid biosynthetic process	0.00302581	(30036)actin cytoskeleton organization|(5524)ATP binding|(5773)vacuole|(9735)response to cytokinin|(9570)chloroplast stroma|(5200)structural constituent of cytoskeleton|(9644)response to high light intensity|(5829)cytosol|(15629)actin cytoskeleton|(48046)apoplast|(10218)response to far red light|(9506)plasmodesma|(5618)cell wall|(5739)mitochondrion|(9941)chloroplast envelope|(10114)response to red light|(9651)response to salt stress|(5515)protein binding|(5634)nucleus|(5886)plasma membrane|(48768)root hair cell tip growth|(5507)copper ion binding|(48767)root hair elongation|(7010)cytoskeleton organization|(5856)cytoskeleton|(48589)developmental growth
8152	metabolic process	GRMZM2G443888	46394	carboxylic acid biosynthetic process	0.00405862	(16021)integral component of membrane|(9507)chloroplast
8152	metabolic process	GRMZM2G155387	46394	carboxylic acid biosynthetic process	0.00487316	(16021)integral component of membrane|(5739)mitochondrion|(9706)chloroplast inner membrane
8152	metabolic process	GRMZM2G027021	46394	carboxylic acid biosynthetic process	0.00545823	(5525)GTP binding|(43022)ribosome binding|(9507)chloroplast
8152	metabolic process	GRMZM2G012102	46394	carboxylic acid biosynthetic process	0.000981355	(5634)nucleus|(9543)chloroplast thylakoid lumen|(9535)chloroplast thylakoid membrane|(9507)chloroplast
8152	metabolic process	GRMZM2G399284	46394	carboxylic acid biosynthetic process	0.000612494	(5737)cytoplasm|(6457)protein folding|(5524)ATP binding
8152	metabolic process	GRMZM2G128434	46394	carboxylic acid biosynthetic process	0.00942063	(16787)hydrolase activity|(3677)DNA binding|(9941)chloroplast envelope|(9570)chloroplast stroma|(17111)nucleoside-triphosphatase activity|(5524)ATP binding|(9507)chloroplast
8152	metabolic process	GRMZM2G089696	46394	carboxylic acid biosynthetic process	7.32664e-06	(9507)chloroplast|(3700)transcription factor activity, sequence-specific DNA binding|(43565)sequence-specific DNA binding
8152	metabolic process	GRMZM2G002642	46394	carboxylic acid biosynthetic process	9.41512e-05	(8168)methyltransferase activity|(5794)Golgi apparatus|(5768)endosome|(5802)trans-Golgi network|(9506)plasmodesma
8152	metabolic process	GRMZM2G307252	46394	carboxylic acid biosynthetic process	0.00293415	(15031)protein transport|(16020)membrane|(5783)endoplasmic reticulum|(5794)Golgi apparatus|(5886)plasma membrane|(5739)mitochondrion
8152	metabolic process	GRMZM2G112895	46394	carboxylic acid biosynthetic process	0.00393147	(5515)protein binding
8152	metabolic process	GRMZM5G800586	46394	carboxylic acid biosynthetic process	0.00034049	(9737)response to abscisic acid|(45735)nutrient reservoir activity|(9269)response to desiccation|(5768)endosome|(5802)trans-Golgi network|(5576)extracellular region|(9651)response to salt stress|(5794)Golgi apparatus
8152	metabolic process	GRMZM2G017957	46394	carboxylic acid biosynthetic process	0.0032931	(16787)hydrolase activity|(16021)integral component of membrane|(5777)peroxisome|(5634)nucleus|(5829)cytosol
8152	metabolic process	GRMZM5G896082	46394	carboxylic acid biosynthetic process	0.0029308	(9536)plastid
8152	metabolic process	GRMZM2G157207	46394	carboxylic acid biosynthetic process	0.000551964	(10287)plastoglobule
8152	metabolic process	GRMZM2G167694	46394	carboxylic acid biosynthetic process	0.00854534	(9507)chloroplast
8152	metabolic process	GRMZM2G010490	46394	carboxylic acid biosynthetic process	0.0029294	(16021)integral component of membrane|(9507)chloroplast|(16020)membrane
8152	metabolic process	GRMZM2G038494	46394	carboxylic acid biosynthetic process	0.00126741	(5525)GTP binding|(43022)ribosome binding|(5524)ATP binding|(43023)ribosomal large subunit binding|(9570)chloroplast stroma|(16887)ATPase activity|(9507)chloroplast
8152	metabolic process	GRMZM2G047042	46394	carboxylic acid biosynthetic process	0.00269335	(5739)mitochondrion|(5216)ion channel activity|(6812)cation transport|(5634)nucleus|(31359)integral component of chloroplast outer membrane|(15288)porin activity|(9706)chloroplast inner membrane|(46930)pore complex|(9941)chloroplast envelope|(9536)plastid|(9507)chloroplast|(16020)membrane
8152	metabolic process	GRMZM2G023847	46394	carboxylic acid biosynthetic process	0.00277667	(9055)electron carrier activity|(5507)copper ion binding
8152	metabolic process	GRMZM2G095492	46394	carboxylic acid biosynthetic process	0.003396	(16021)integral component of membrane|(31969)chloroplast membrane|(16020)membrane|(9507)chloroplast
8152	metabolic process	GRMZM2G177812	46394	carboxylic acid biosynthetic process	0.00879168	(5524)ATP binding|(16021)integral component of membrane|(9737)response to abscisic acid|(42803)protein homodimerization activity|(9611)response to wounding|(9897)external side of plasma membrane|(9651)response to salt stress|(10222)stem vascular tissue pattern formation|(10588)cotyledon vascular tissue pattern formation|(15245)fatty acid transporter activity|(42626)ATPase activity, coupled to transmembrane movement of substances|(15908)fatty acid transport|(80051)cutin transport|(16887)ATPase activity|(5886)plasma membrane|(16020)membrane
8152	metabolic process	GRMZM2G044684	46394	carboxylic acid biosynthetic process	0.00306427	(774)adenyl-nucleotide exchange factor activity|(6457)protein folding|(42803)protein homodimerization activity|(51087)chaperone binding|(9579)thylakoid|(9570)chloroplast stroma|(5759)mitochondrial matrix|(5507)copper ion binding|(9793)embryo development ending in seed dormancy|(9507)chloroplast
8152	metabolic process	GRMZM2G081782	46394	carboxylic acid biosynthetic process	0.0079389	(8270)zinc ion binding|(5634)nucleus|(3676)nucleic acid binding
8152	metabolic process	GRMZM2G124466	46394	carboxylic acid biosynthetic process	8.90681e-05	(10287)plastoglobule|(31977)thylakoid lumen|(9535)chloroplast thylakoid membrane|(5198)structural molecule activity|(9507)chloroplast|(9579)thylakoid|(9534)chloroplast thylakoid|(9570)chloroplast stroma
8152	metabolic process	GRMZM2G004352	46394	carboxylic acid biosynthetic process	0.00263193	(16021)integral component of membrane|(9534)chloroplast thylakoid|(9507)chloroplast
8152	metabolic process	GRMZM2G060702	46394	carboxylic acid biosynthetic process	0.00873602	(15629)actin cytoskeleton|(5737)cytoplasm|(30042)actin filament depolymerization
8152	metabolic process	GRMZM2G013695	46394	carboxylic acid biosynthetic process	0.00699558	(9055)electron carrier activity|(15035)protein disulfide oxidoreductase activity|(45454)cell redox homeostasis|(51537)2 iron, 2 sulfur cluster binding|(46872)metal ion binding|(9941)chloroplast envelope|(6812)cation transport|(15297)antiporter activity|(9570)chloroplast stroma|(15038)glutathione disulfide oxidoreductase activity|(9507)chloroplast
8152	metabolic process	GRMZM2G084863	46394	carboxylic acid biosynthetic process	0.00138021	(5515)protein binding|(5739)mitochondrion|(16740)transferase activity|(45454)cell redox homeostasis|(9055)electron carrier activity|(15035)protein disulfide oxidoreductase activity
8152	metabolic process	GRMZM2G305254	46394	carboxylic acid biosynthetic process	0.00638195	(3924)GTPase activity|(5525)GTP binding|(16021)integral component of membrane|(5768)endosome|(6955)immune response|(5802)trans-Golgi network|(5794)Golgi apparatus
8152	metabolic process	GRMZM2G076962	46394	carboxylic acid biosynthetic process	0.00241674	(5739)mitochondrion
8152	metabolic process	GRMZM2G050961	46394	carboxylic acid biosynthetic process	0.000169786	(46872)metal ion binding|(5759)mitochondrial matrix|(51082)unfolded protein binding|(51085)chaperone mediated protein folding requiring cofactor|(9941)chloroplast envelope|(51087)chaperone binding|(6986)response to unfolded protein|(9570)chloroplast stroma|(6457)protein folding|(9507)chloroplast|(5737)cytoplasm
8152	metabolic process	GRMZM2G081322	46394	carboxylic acid biosynthetic process	0.00318871	(9737)response to abscisic acid|(99636)cytoplasmic streaming|(51693)actin filament capping|(5829)cytosol|(51017)actin filament bundle assembly|(51014)actin filament severing|(51015)actin filament binding|(5884)actin filament|(48767)root hair elongation|(51764)actin crosslink formation|(5737)cytoplasm|(5515)protein binding|(7010)cytoskeleton organization|(3779)actin binding
8152	metabolic process	GRMZM2G053019	46394	carboxylic acid biosynthetic process	0.00703672	(16021)integral component of membrane|(45037)protein import into chloroplast stroma|(31897)Tic complex|(9535)chloroplast thylakoid membrane|(9658)chloroplast organization|(5515)protein binding|(9706)chloroplast inner membrane|(16020)membrane|(9507)chloroplast|(9941)chloroplast envelope|(5634)nucleus
8152	metabolic process	GRMZM2G433025	46394	carboxylic acid biosynthetic process	0.00617577	(9507)chloroplast
8152	metabolic process	GRMZM2G104147	46394	carboxylic acid biosynthetic process	0.00937369	(15095)magnesium ion transmembrane transporter activity|(15693)magnesium ion transport|(16021)integral component of membrane|(16020)membrane
8152	metabolic process	GRMZM2G165815	46394	carboxylic acid biosynthetic process	0.00164007	null
8152	metabolic process	AC233901.1_FG010	46394	carboxylic acid biosynthetic process	0.00948694	(9507)chloroplast
8152	metabolic process	GRMZM2G123234	46394	carboxylic acid biosynthetic process	0.000328088	(3676)nucleic acid binding|(166)nucleotide binding
8152	metabolic process	GRMZM2G065839	46394	carboxylic acid biosynthetic process	0.00981268	(6812)cation transport|(8324)cation transmembrane transporter activity|(16021)integral component of membrane|(55085)transmembrane transport|(5774)vacuolar membrane|(15562)efflux transmembrane transporter activity
8152	metabolic process	GRMZM2G097674	46394	carboxylic acid biosynthetic process	0.00120653	(32472)Golgi calcium ion transport|(16021)integral component of membrane|(9706)chloroplast inner membrane|(9941)chloroplast envelope|(9507)chloroplast
8152	metabolic process	GRMZM2G136389	46394	carboxylic acid biosynthetic process	0.00898029	(8080)N-acetyltransferase activity|(5525)GTP binding
8152	metabolic process	GRMZM2G012126	46394	carboxylic acid biosynthetic process	0.00151507	(10100)negative regulation of photomorphogenesis|(5739)mitochondrion|(16021)integral component of membrane|(5634)nucleus|(9507)chloroplast
8152	metabolic process	GRMZM2G076950	46394	carboxylic acid biosynthetic process	0.000976212	(5515)protein binding|(5739)mitochondrion|(9507)chloroplast
8152	metabolic process	GRMZM2G005622	46394	carboxylic acid biosynthetic process	0.00855309	(5739)mitochondrion|(9507)chloroplast|(5515)protein binding
8152	metabolic process	GRMZM2G003493	46394	carboxylic acid biosynthetic process	0.00628483	(30554)adenyl nucleotide binding|(3824)catalytic activity
8152	metabolic process	GRMZM2G145500	46394	carboxylic acid biosynthetic process	0.00197218	(9507)chloroplast|(6875)cellular metal ion homeostasis|(15088)copper uptake transmembrane transporter activity|(5381)iron ion transmembrane transporter activity|(45037)protein import into chloroplast stroma|(9706)chloroplast inner membrane|(42803)protein homodimerization activity|(9941)chloroplast envelope
8152	metabolic process	GRMZM2G175019	46394	carboxylic acid biosynthetic process	0.00624178	(9507)chloroplast
8152	metabolic process	GRMZM2G088847	46394	carboxylic acid biosynthetic process	0.00556149	(9507)chloroplast|(5777)peroxisome|(6954)inflammatory response
8152	metabolic process	GRMZM2G011213	46394	carboxylic acid biosynthetic process	0.00221556	(5759)mitochondrial matrix
8152	metabolic process	GRMZM2G024607	46394	carboxylic acid biosynthetic process	0.000326069	(9535)chloroplast thylakoid membrane|(9570)chloroplast stroma|(10027)thylakoid membrane organization|(5515)protein binding|(5829)cytosol|(16050)vesicle organization|(9508)plastid chromosome|(9706)chloroplast inner membrane|(9507)chloroplast|(9295)nucleoid|(9534)chloroplast thylakoid|(9941)chloroplast envelope
8152	metabolic process	GRMZM5G817886	46394	carboxylic acid biosynthetic process	0.00449326	(8483)transaminase activity|(30170)pyridoxal phosphate binding
8152	metabolic process	GRMZM2G112456	46394	carboxylic acid biosynthetic process	0.00314468	(55085)transmembrane transport|(80167)response to karrikin|(6857)oligopeptide transport|(15198)oligopeptide transporter activity|(5886)plasma membrane
8152	metabolic process	GRMZM5G817759	46394	carboxylic acid biosynthetic process	0.00327353	(16021)integral component of membrane|(9507)chloroplast
8152	metabolic process	GRMZM2G125072	46394	carboxylic acid biosynthetic process	0.00352439	(51536)iron-sulfur cluster binding|(31072)heat shock protein binding
8152	metabolic process	GRMZM2G131165	46394	carboxylic acid biosynthetic process	0.00122934	(16747)transferase activity, transferring acyl groups other than amino-acyl groups
8152	metabolic process	GRMZM2G142502	46394	carboxylic acid biosynthetic process	0.00920023	(5634)nucleus|(3676)nucleic acid binding|(5886)plasma membrane|(8270)zinc ion binding|(46872)metal ion binding
8152	metabolic process	GRMZM5G856598	46394	carboxylic acid biosynthetic process	0.000183567	(16021)integral component of membrane|(31969)chloroplast membrane|(5315)inorganic phosphate transmembrane transporter activity|(8514)organic anion transmembrane transporter activity|(98656)anion transmembrane transport|(5351)sugar|(55085)transmembrane transport
8152	metabolic process	GRMZM2G157120	46394	carboxylic acid biosynthetic process	0.00200325	(80167)response to karrikin|(5634)nucleus
8152	metabolic process	GRMZM2G025659	46394	carboxylic acid biosynthetic process	0.00375864	(16787)hydrolase activity|(9507)chloroplast
8152	metabolic process	GRMZM2G069569	46394	carboxylic acid biosynthetic process	0.00636053	(9507)chloroplast
8152	metabolic process	GRMZM2G014004	46394	carboxylic acid biosynthetic process	0.00861317	(5515)protein binding
8152	metabolic process	GRMZM2G046849	46394	carboxylic acid biosynthetic process	0.00202637	(10224)response to UV-B|(5634)nucleus|(10193)response to ozone|(9507)chloroplast|(9611)response to wounding|(9536)plastid
8152	metabolic process	GRMZM2G124070	46394	carboxylic acid biosynthetic process	0.00231449	(16021)integral component of membrane
8152	metabolic process	GRMZM2G158595	15986	ATP synthesis coupled proton transport	0.000643367	(5829)cytosol|(5739)mitochondrion|(9570)chloroplast stroma|(9507)chloroplast
8152	metabolic process	GRMZM2G447785	15986	ATP synthesis coupled proton transport	0.00334371	(4867)serine-type endopeptidase inhibitor activity|(5576)extracellular region|(16023)cytoplasmic, membrane-bounded vesicle
8152	metabolic process	GRMZM6G508461	15986	ATP synthesis coupled proton transport	0.000178139	null
8152	metabolic process	GRMZM2G111501	15986	ATP synthesis coupled proton transport	0.000233597	(16021)integral component of membrane|(9543)chloroplast thylakoid lumen|(31072)heat shock protein binding|(51082)unfolded protein binding
8152	metabolic process	GRMZM2G164131	15986	ATP synthesis coupled proton transport	0.00611951	(16021)integral component of membrane|(9706)chloroplast inner membrane|(9941)chloroplast envelope
8152	metabolic process	GRMZM2G411956	15986	ATP synthesis coupled proton transport	0.000554293	null
8152	metabolic process	GRMZM2G169699	15986	ATP synthesis coupled proton transport	0.00405938	null
8152	metabolic process	GRMZM2G120257	15986	ATP synthesis coupled proton transport	0.000831789	null
8152	metabolic process	GRMZM2G009804	15986	ATP synthesis coupled proton transport	0.00148321	(9055)electron carrier activity|(15035)protein disulfide oxidoreductase activity|(45454)cell redox homeostasis|(5634)nucleus
8152	metabolic process	GRMZM2G010093	15986	ATP synthesis coupled proton transport	0.0061088	(5509)calcium ion binding
8152	metabolic process	GRMZM2G038375	15986	ATP synthesis coupled proton transport	3.27755e-05	(5741)mitochondrial outer membrane|(15266)protein channel activity|(6811)ion transport|(15450)P-P-bond-hydrolysis-driven protein transmembrane transporter activity|(33365)protein localization to organelle|(15288)porin activity|(5747)mitochondrial respiratory chain complex I|(5744)mitochondrial inner membrane presequence translocase complex|(9707)chloroplast outer membrane|(46930)pore complex|(15031)protein transport|(9507)chloroplast|(16020)membrane|(5739)mitochondrion|(8565)protein transporter activity
8152	metabolic process	GRMZM2G022625	15986	ATP synthesis coupled proton transport	0.000511162	(5525)GTP binding|(3924)GTPase activity|(9507)chloroplast|(917)barrier septum assembly
8152	metabolic process	GRMZM2G138527	15986	ATP synthesis coupled proton transport	0.000367204	(5753)mitochondrial proton-transporting ATP synthase complex|(9536)plastid|(5739)mitochondrion
8152	metabolic process	GRMZM2G479249	15986	ATP synthesis coupled proton transport	0.00156259	(80167)response to karrikin|(16746)transferase activity, transferring acyl groups|(3839)gamma-glutamylcyclotransferase activity|(8307)structural constituent of muscle
8152	metabolic process	GRMZM2G130064	15986	ATP synthesis coupled proton transport	0.000470997	(5739)mitochondrion|(9658)chloroplast organization|(9707)chloroplast outer membrane|(9793)embryo development ending in seed dormancy|(19867)outer membrane|(9507)chloroplast|(16020)membrane|(9536)plastid|(9941)chloroplast envelope
8152	metabolic process	GRMZM2G454928	15986	ATP synthesis coupled proton transport	0.00490938	(5634)nucleus
8152	metabolic process	GRMZM2G181546	15986	ATP synthesis coupled proton transport	0.00402026	null
8152	metabolic process	GRMZM2G075336	15986	ATP synthesis coupled proton transport	0.00241129	(5524)ATP binding|(16887)ATPase activity|(10114)response to red light|(16021)integral component of membrane|(5737)cytoplasm|(10218)response to far red light|(5886)plasma membrane|(5215)transporter activity|(6810)transport
8152	metabolic process	GRMZM2G024389	15986	ATP synthesis coupled proton transport	0.00477644	(16021)integral component of membrane|(9507)chloroplast
8152	metabolic process	GRMZM2G119675	15986	ATP synthesis coupled proton transport	0.000479521	(5753)mitochondrial proton-transporting ATP synthase complex|(5794)Golgi apparatus|(5750)mitochondrial respiratory chain complex III|(5739)mitochondrion
8152	metabolic process	AC196059.3_FG003	15986	ATP synthesis coupled proton transport	0.00367218	(16020)membrane
8152	metabolic process	GRMZM2G504401	15986	ATP synthesis coupled proton transport	0.00363231	(5829)cytosol|(4848)ureidoglycolate hydrolase activity
8152	metabolic process	GRMZM2G171994	15986	ATP synthesis coupled proton transport	0.00424299	(8270)zinc ion binding|(5515)protein binding
8152	metabolic process	GRMZM2G413113	15986	ATP synthesis coupled proton transport	0.00741864	(9416)response to light stimulus|(5886)plasma membrane|(4871)signal transducer activity|(5515)protein binding
8152	metabolic process	GRMZM2G096695	15986	ATP synthesis coupled proton transport	0.00178547	(9507)chloroplast|(5634)nucleus
8152	metabolic process	GRMZM2G067752	15986	ATP synthesis coupled proton transport	0.00162687	(5509)calcium ion binding|(5544)calcium-dependent phospholipid binding|(9860)pollen tube growth|(9408)response to heat|(9409)response to cold|(9414)response to water deprivation|(9651)response to salt stress|(9639)response to red or far red light|(51015)actin filament binding|(9846)pollen germination|(9555)pollen development
8152	metabolic process	GRMZM2G076631	15986	ATP synthesis coupled proton transport	0.00882553	(16787)hydrolase activity|(9941)chloroplast envelope|(9507)chloroplast
8152	metabolic process	GRMZM2G167658	15986	ATP synthesis coupled proton transport	0.00742334	(5524)ATP binding|(16021)integral component of membrane|(42626)ATPase activity, coupled to transmembrane movement of substances|(55085)transmembrane transport
8152	metabolic process	GRMZM2G048537	15986	ATP synthesis coupled proton transport	3.27995e-05	(16787)hydrolase activity|(5618)cell wall|(5634)nucleus
8152	metabolic process	GRMZM2G078118	15986	ATP synthesis coupled proton transport	0.000933419	(16021)integral component of membrane|(9535)chloroplast thylakoid membrane|(9507)chloroplast
8152	metabolic process	GRMZM2G051059	15986	ATP synthesis coupled proton transport	0.00343412	(9507)chloroplast
8152	metabolic process	GRMZM2G025175	15986	ATP synthesis coupled proton transport	0.000646457	(48046)apoplast|(5615)extracellular space
8152	metabolic process	GRMZM2G079668	15986	ATP synthesis coupled proton transport	0.000671376	(5739)mitochondrion|(46686)response to cadmium ion|(45036)protein targeting to chloroplast|(51082)unfolded protein binding|(9941)chloroplast envelope|(16032)viral process|(9409)response to cold|(9408)response to heat|(5524)ATP binding|(9579)thylakoid|(9570)chloroplast stroma|(5634)nucleus|(6457)protein folding|(48046)apoplast|(5515)protein binding|(9507)chloroplast|(9532)plastid stroma|(9651)response to salt stress|(5774)vacuolar membrane|(5618)cell wall|(9615)response to virus|(8270)zinc ion binding|(5759)mitochondrial matrix
8152	metabolic process	GRMZM2G050131	15986	ATP synthesis coupled proton transport	0.00270737	(9405)pathogenesis|(5576)extracellular region
8152	metabolic process	GRMZM2G107491	15986	ATP synthesis coupled proton transport	0.00451571	(46872)metal ion binding|(17148)negative regulation of translation|(48027)mRNA 5'-UTR binding|(10313)phytochrome binding|(4518)nuclease activity|(5829)cytosol|(3677)DNA binding
8152	metabolic process	GRMZM2G371944	15986	ATP synthesis coupled proton transport	0.00129842	(10287)plastoglobule|(31977)thylakoid lumen|(9535)chloroplast thylakoid membrane|(5198)structural molecule activity|(9579)thylakoid|(9507)chloroplast|(9570)chloroplast stroma|(9534)chloroplast thylakoid
8152	metabolic process	GRMZM2G459291	15986	ATP synthesis coupled proton transport	0.000528404	(16787)hydrolase activity|(5634)nucleus|(8081)phosphoric diester hydrolase activity|(46872)metal ion binding
8152	metabolic process	GRMZM2G110063	15986	ATP synthesis coupled proton transport	0.000135308	(16021)integral component of membrane|(51205)protein insertion into membrane|(9507)chloroplast|(9534)chloroplast thylakoid|(90342)regulation of cell aging|(10027)thylakoid membrane organization|(5515)protein binding|(15450)P-P-bond-hydrolysis-driven protein transmembrane transporter activity|(45038)protein import into chloroplast thylakoid membrane|(9535)chloroplast thylakoid membrane
8152	metabolic process	GRMZM2G097109	15986	ATP synthesis coupled proton transport	0.000548891	(16021)integral component of membrane|(9507)chloroplast
8152	metabolic process	GRMZM2G161295	15986	ATP synthesis coupled proton transport	0.00107861	(16021)integral component of membrane|(31969)chloroplast membrane|(6810)transport|(6979)response to oxidative stress|(9535)chloroplast thylakoid membrane|(9507)chloroplast
8152	metabolic process	GRMZM2G175661	15986	ATP synthesis coupled proton transport	0.00946168	(8270)zinc ion binding|(10106)cellular response to iron ion starvation|(5634)nucleus|(16874)ligase activity|(9793)embryo development ending in seed dormancy|(5515)protein binding
8152	metabolic process	GRMZM2G143870	15986	ATP synthesis coupled proton transport	0.0037388	(9941)chloroplast envelope|(3723)RNA binding|(166)nucleotide binding|(9535)chloroplast thylakoid membrane|(9570)chloroplast stroma|(3676)nucleic acid binding|(9507)chloroplast|(9579)thylakoid
8152	metabolic process	GRMZM2G107562	15986	ATP synthesis coupled proton transport	0.00269361	(9055)electron carrier activity|(5507)copper ion binding|(31225)anchored component of membrane
8152	metabolic process	GRMZM2G098973	15986	ATP synthesis coupled proton transport	0.00823109	(3824)catalytic activity|(9507)chloroplast|(5515)protein binding|(8270)zinc ion binding
8152	metabolic process	GRMZM2G003318	15986	ATP synthesis coupled proton transport	0.000554293	(10287)plastoglobule|(46872)metal ion binding|(9535)chloroplast thylakoid membrane|(5576)extracellular region|(5198)structural molecule activity|(9579)thylakoid|(9507)chloroplast|(9534)chloroplast thylakoid|(9536)plastid
8152	metabolic process	GRMZM2G178775	15986	ATP synthesis coupled proton transport	0.00845685	(16021)integral component of membrane|(9535)chloroplast thylakoid membrane|(9507)chloroplast|(16020)membrane|(9534)chloroplast thylakoid
8152	metabolic process	GRMZM2G307600	15986	ATP synthesis coupled proton transport	0.00634344	(9507)chloroplast|(16787)hydrolase activity
8152	metabolic process	GRMZM2G032266	15986	ATP synthesis coupled proton transport	0.000932559	(9570)chloroplast stroma|(9507)chloroplast
8152	metabolic process	GRMZM2G023946	15986	ATP synthesis coupled proton transport	0.00396409	(16021)integral component of membrane|(5739)mitochondrion|(5634)nucleus
8152	metabolic process	GRMZM5G815808	15986	ATP synthesis coupled proton transport	0.00475848	(16787)hydrolase activity|(9941)chloroplast envelope|(9534)chloroplast thylakoid|(9507)chloroplast
8152	metabolic process	GRMZM2G056500	15986	ATP synthesis coupled proton transport	0.00541981	(9405)pathogenesis|(5576)extracellular region
8152	metabolic process	GRMZM5G814089	15986	ATP synthesis coupled proton transport	0.00468828	null
8152	metabolic process	GRMZM2G094526	15986	ATP synthesis coupled proton transport	4.63502e-05	(3725)double-stranded RNA binding|(5737)cytoplasm
8152	metabolic process	GRMZM2G001750	15986	ATP synthesis coupled proton transport	0.00571111	(16787)hydrolase activity|(9941)chloroplast envelope|(9535)chloroplast thylakoid membrane|(9507)chloroplast
8152	metabolic process	GRMZM2G089119	15986	ATP synthesis coupled proton transport	0.00636814	null
8152	metabolic process	GRMZM2G035401	15986	ATP synthesis coupled proton transport	0.00193239	(16021)integral component of membrane|(5739)mitochondrion|(31072)heat shock protein binding|(51082)unfolded protein binding
8152	metabolic process	GRMZM2G149553	15986	ATP synthesis coupled proton transport	0.00852182	(16021)integral component of membrane|(55085)transmembrane transport|(5739)mitochondrion|(9567)double fertilization forming a zygote and endosperm|(5351)sugar
8152	metabolic process	GRMZM2G004182	15986	ATP synthesis coupled proton transport	0.00472537	(16021)integral component of membrane|(9507)chloroplast|(7623)circadian rhythm
8152	metabolic process	GRMZM2G165511	15986	ATP synthesis coupled proton transport	0.00108812	(16881)acid-amino acid ligase activity
8152	metabolic process	GRMZM2G027098	15986	ATP synthesis coupled proton transport	0.00365455	(5215)transporter activity|(6810)transport|(16020)membrane|(16021)integral component of membrane|(42807)central vacuole|(15200)methylammonium transmembrane transporter activity|(9705)plant-type vacuole membrane|(5774)vacuolar membrane
8152	metabolic process	GRMZM2G493549	15986	ATP synthesis coupled proton transport	0.0056546	null
8152	metabolic process	GRMZM2G128358	15986	ATP synthesis coupled proton transport	0.0030764	(5515)protein binding|(9507)chloroplast|(5634)nucleus
8152	metabolic process	GRMZM2G079759	15986	ATP synthesis coupled proton transport	0.00324889	(16021)integral component of membrane|(9941)chloroplast envelope|(5506)iron ion binding|(9535)chloroplast thylakoid membrane|(5515)protein binding|(9507)chloroplast|(9534)chloroplast thylakoid
8152	metabolic process	GRMZM2G171420	15986	ATP synthesis coupled proton transport	0.00546535	(5634)nucleus|(9507)chloroplast|(9536)plastid
8152	metabolic process	GRMZM2G019177	15986	ATP synthesis coupled proton transport	0.00575086	(46685)response to arsenic-containing substance|(3824)catalytic activity|(16787)hydrolase activity
8152	metabolic process	GRMZM2G031461	15986	ATP synthesis coupled proton transport	0.00950273	(46872)metal ion binding|(9507)chloroplast|(44715)8-oxo-dGDP phosphatase activity|(16787)hydrolase activity
8152	metabolic process	GRMZM2G084274	15986	ATP synthesis coupled proton transport	0.000943451	(9543)chloroplast thylakoid lumen|(9536)plastid
8152	metabolic process	GRMZM2G344205	15986	ATP synthesis coupled proton transport	0.00783722	(16021)integral component of membrane|(5739)mitochondrion|(5773)vacuole|(8289)lipid binding
8152	metabolic process	GRMZM2G144742	15986	ATP synthesis coupled proton transport	0.0077808	(9535)chloroplast thylakoid membrane|(9534)chloroplast thylakoid
8152	metabolic process	GRMZM2G481261	15986	ATP synthesis coupled proton transport	0.00669186	(9055)electron carrier activity|(51536)iron-sulfur cluster binding|(46872)metal ion binding
8152	metabolic process	GRMZM2G128644	15986	ATP synthesis coupled proton transport	0.00842397	null
8152	metabolic process	GRMZM5G846343	15986	ATP synthesis coupled proton transport	0.00822304	(16021)integral component of membrane|(9507)chloroplast
8152	metabolic process	GRMZM2G049510	15986	ATP synthesis coupled proton transport	0.00657286	(3779)actin binding|(9793)embryo development ending in seed dormancy|(5886)plasma membrane
8152	metabolic process	GRMZM2G021110	15986	ATP synthesis coupled proton transport	0.000567257	(4177)aminopeptidase activity|(30145)manganese ion binding|(9987)cellular process
8152	metabolic process	GRMZM2G300408	15986	ATP synthesis coupled proton transport	0.00126774	(16021)integral component of membrane|(9306)protein secretion|(9535)chloroplast thylakoid membrane|(15450)P-P-bond-hydrolysis-driven protein transmembrane transporter activity|(10027)thylakoid membrane organization|(5515)protein binding|(6605)protein targeting|(9507)chloroplast
8152	metabolic process	GRMZM2G013450	15986	ATP synthesis coupled proton transport	0.000750726	null
8152	metabolic process	GRMZM2G039155	15986	ATP synthesis coupled proton transport	0.0022867	(3714)transcription corepressor activity|(5739)mitochondrion|(5515)protein binding
8152	metabolic process	GRMZM5G839422	15986	ATP synthesis coupled proton transport	0.000238906	(16021)integral component of membrane|(51205)protein insertion into membrane|(45038)protein import into chloroplast thylakoid membrane|(9535)chloroplast thylakoid membrane|(15450)P-P-bond-hydrolysis-driven protein transmembrane transporter activity|(10027)thylakoid membrane organization|(5515)protein binding|(5886)plasma membrane|(90342)regulation of cell aging|(9507)chloroplast|(9534)chloroplast thylakoid
8152	metabolic process	GRMZM2G059252	15986	ATP synthesis coupled proton transport	0.00591581	(16021)integral component of membrane|(10190)cytochrome b6f complex assembly|(9535)chloroplast thylakoid membrane|(9507)chloroplast
8152	metabolic process	GRMZM2G121516	15986	ATP synthesis coupled proton transport	0.00342382	(16787)hydrolase activity|(5737)cytoplasm
8152	metabolic process	GRMZM2G138190	15986	ATP synthesis coupled proton transport	0.00120082	(5739)mitochondrion|(9507)chloroplast|(9658)chloroplast organization
8152	metabolic process	GRMZM2G117300	15986	ATP synthesis coupled proton transport	0.00670032	(9055)electron carrier activity|(15035)protein disulfide oxidoreductase activity|(45454)cell redox homeostasis|(16787)hydrolase activity|(51537)2 iron, 2 sulfur cluster binding|(46872)metal ion binding|(6812)cation transport|(9570)chloroplast stroma|(9507)chloroplast
8152	metabolic process	GRMZM5G862663	15986	ATP synthesis coupled proton transport	9.98824e-05	null
8152	metabolic process	GRMZM2G169405	15986	ATP synthesis coupled proton transport	0.000824705	(9535)chloroplast thylakoid membrane|(9570)chloroplast stroma|(9507)chloroplast
8152	metabolic process	GRMZM2G443888	15986	ATP synthesis coupled proton transport	0.000992523	(16021)integral component of membrane|(9507)chloroplast
8152	metabolic process	GRMZM2G124179	15986	ATP synthesis coupled proton transport	0.00290773	(16021)integral component of membrane|(5739)mitochondrion|(5634)nucleus|(5515)protein binding|(16791)phosphatase activity
8152	metabolic process	GRMZM2G012102	15986	ATP synthesis coupled proton transport	0.00235452	(5634)nucleus|(9543)chloroplast thylakoid lumen|(9535)chloroplast thylakoid membrane|(9507)chloroplast
8152	metabolic process	GRMZM2G428964	15986	ATP synthesis coupled proton transport	0.0027536	(16021)integral component of membrane|(5634)nucleus|(9507)chloroplast
8152	metabolic process	GRMZM2G009320	15986	ATP synthesis coupled proton transport	0.00758134	(9507)chloroplast
8152	metabolic process	GRMZM2G110044	15986	ATP synthesis coupled proton transport	0.0026126	(5783)endoplasmic reticulum
8152	metabolic process	GRMZM2G399284	15986	ATP synthesis coupled proton transport	0.000163551	(5737)cytoplasm|(6457)protein folding|(5524)ATP binding
8152	metabolic process	GRMZM2G463318	15986	ATP synthesis coupled proton transport	0.00474076	null
8152	metabolic process	AC217499.3_FG003	15986	ATP synthesis coupled proton transport	0.00985918	(34399)nuclear periphery
8152	metabolic process	GRMZM6G910544	15986	ATP synthesis coupled proton transport	0.00402026	null
8152	metabolic process	GRMZM2G099984	15986	ATP synthesis coupled proton transport	0.00192086	(16021)integral component of membrane
8152	metabolic process	GRMZM2G088138	15986	ATP synthesis coupled proton transport	0.00263276	null
8152	metabolic process	GRMZM2G017634	15986	ATP synthesis coupled proton transport	0.00919818	(16021)integral component of membrane|(5739)mitochondrion
8152	metabolic process	GRMZM2G419606	15986	ATP synthesis coupled proton transport	0.00293787	(16021)integral component of membrane|(5739)mitochondrion
8152	metabolic process	GRMZM2G436947	15986	ATP synthesis coupled proton transport	0.00135233	(5509)calcium ion binding
8152	metabolic process	GRMZM2G341621	15986	ATP synthesis coupled proton transport	0.00188026	(5739)mitochondrion|(48868)pollen tube development|(19843)rRNA binding|(9507)chloroplast|(9555)pollen development|(9553)embryo sac development|(9793)embryo development ending in seed dormancy|(5515)protein binding
8152	metabolic process	GRMZM2G158766	15986	ATP synthesis coupled proton transport	6.48356e-07	(46961)proton-transporting ATPase activity, rotational mechanism|(5774)vacuolar membrane|(5634)nucleus|(5886)plasma membrane|(33180)proton-transporting V-type ATPase, V1 domain|(5794)Golgi apparatus|(15991)ATP hydrolysis coupled proton transport|(5773)vacuole
8152	metabolic process	GRMZM2G047042	15986	ATP synthesis coupled proton transport	0.000809819	(5739)mitochondrion|(5216)ion channel activity|(6812)cation transport|(5634)nucleus|(31359)integral component of chloroplast outer membrane|(15288)porin activity|(9706)chloroplast inner membrane|(46930)pore complex|(9941)chloroplast envelope|(9536)plastid|(9507)chloroplast|(16020)membrane
8152	metabolic process	GRMZM2G135990	15986	ATP synthesis coupled proton transport	0.00869433	null
8152	metabolic process	GRMZM2G079777	15986	ATP synthesis coupled proton transport	0.000571479	(42626)ATPase activity, coupled to transmembrane movement of substances|(5886)plasma membrane|(325)plant-type vacuole|(5774)vacuolar membrane|(5794)Golgi apparatus|(15992)proton transport|(16020)membrane|(5773)vacuole
8152	metabolic process	GRMZM2G137816	15986	ATP synthesis coupled proton transport	0.00183953	(16021)integral component of membrane|(9507)chloroplast
8152	metabolic process	GRMZM2G124466	15986	ATP synthesis coupled proton transport	0.00272994	(10287)plastoglobule|(31977)thylakoid lumen|(9535)chloroplast thylakoid membrane|(5198)structural molecule activity|(9507)chloroplast|(9579)thylakoid|(9534)chloroplast thylakoid|(9570)chloroplast stroma
8152	metabolic process	GRMZM2G134738	15986	ATP synthesis coupled proton transport	4.80675e-06	(4129)cytochrome-c oxidase activity|(5740)mitochondrial envelope|(50897)cobalt ion binding|(8270)zinc ion binding|(46872)metal ion binding|(9535)chloroplast thylakoid membrane|(5739)mitochondrion
8152	metabolic process	GRMZM2G171333	15986	ATP synthesis coupled proton transport	0.00878489	null
8152	metabolic process	GRMZM2G147819	15986	ATP synthesis coupled proton transport	0.00326839	(5524)ATP binding|(9507)chloroplast|(17111)nucleoside-triphosphatase activity
8152	metabolic process	GRMZM2G004352	15986	ATP synthesis coupled proton transport	0.00388321	(16021)integral component of membrane|(9534)chloroplast thylakoid|(9507)chloroplast
8152	metabolic process	GRMZM2G113205	15986	ATP synthesis coupled proton transport	0.000993717	(9507)chloroplast
8152	metabolic process	GRMZM2G113495	15986	ATP synthesis coupled proton transport	0.00360664	(5634)nucleus|(9507)chloroplast
8152	metabolic process	GRMZM2G433025	15986	ATP synthesis coupled proton transport	0.000426178	(9507)chloroplast
8152	metabolic process	AC233901.1_FG010	15986	ATP synthesis coupled proton transport	7.96991e-05	(9507)chloroplast
8152	metabolic process	GRMZM2G123234	15986	ATP synthesis coupled proton transport	0.00842718	(3676)nucleic acid binding|(166)nucleotide binding
8152	metabolic process	GRMZM2G012126	15986	ATP synthesis coupled proton transport	0.000401588	(10100)negative regulation of photomorphogenesis|(5739)mitochondrion|(16021)integral component of membrane|(5634)nucleus|(9507)chloroplast
8152	metabolic process	GRMZM2G124103	15986	ATP synthesis coupled proton transport	0.00230212	(325)plant-type vacuole|(16471)vacuolar proton-transporting V-type ATPase complex|(5886)plasma membrane|(5829)cytosol|(46933)proton-transporting ATP synthase activity, rotational mechanism|(5794)Golgi apparatus|(15991)ATP hydrolysis coupled proton transport|(16820)hydrolase activity, acting on acid anhydrides, catalyzing transmembrane movement of substances|(15992)proton transport|(5773)vacuole|(5774)vacuolar membrane
8152	metabolic process	GRMZM2G302639	15986	ATP synthesis coupled proton transport	0.00133583	(16021)integral component of membrane|(9535)chloroplast thylakoid membrane|(9507)chloroplast
8152	metabolic process	GRMZM2G175989	15986	ATP synthesis coupled proton transport	0.000948426	(9941)chloroplast envelope|(9534)chloroplast thylakoid
8152	metabolic process	GRMZM2G079782	15986	ATP synthesis coupled proton transport	0.000424282	(9055)electron carrier activity|(20037)heme binding|(5506)iron ion binding
8152	metabolic process	GRMZM2G081268	15986	ATP synthesis coupled proton transport	0.0056561	(4462)lactoylglutathione lyase activity|(46872)metal ion binding|(10319)stromule|(9507)chloroplast|(9409)response to cold|(9570)chloroplast stroma|(9579)thylakoid|(31977)thylakoid lumen
8152	metabolic process	GRMZM2G109526	15986	ATP synthesis coupled proton transport	0.00191748	(6457)protein folding|(15031)protein transport|(9570)chloroplast stroma
8152	metabolic process	GRMZM2G145500	15986	ATP synthesis coupled proton transport	0.000100492	(9507)chloroplast|(6875)cellular metal ion homeostasis|(15088)copper uptake transmembrane transporter activity|(5381)iron ion transmembrane transporter activity|(45037)protein import into chloroplast stroma|(9706)chloroplast inner membrane|(42803)protein homodimerization activity|(9941)chloroplast envelope
8152	metabolic process	GRMZM2G175019	15986	ATP synthesis coupled proton transport	0.00191952	(9507)chloroplast
8152	metabolic process	GRMZM2G024607	15986	ATP synthesis coupled proton transport	0.001164	(9535)chloroplast thylakoid membrane|(9570)chloroplast stroma|(10027)thylakoid membrane organization|(5515)protein binding|(5829)cytosol|(16050)vesicle organization|(9508)plastid chromosome|(9706)chloroplast inner membrane|(9507)chloroplast|(9295)nucleoid|(9534)chloroplast thylakoid|(9941)chloroplast envelope
8152	metabolic process	GRMZM2G164558	15986	ATP synthesis coupled proton transport	0.00714046	(9512)cytochrome b6f complex|(16021)integral component of membrane|(9535)chloroplast thylakoid membrane|(9496)plastoquinol--plastocyanin reductase activity
8152	metabolic process	GRMZM2G045581	15986	ATP synthesis coupled proton transport	0.00907787	(9507)chloroplast
8152	metabolic process	GRMZM2G081114	15986	ATP synthesis coupled proton transport	0.00238331	null
8152	metabolic process	GRMZM2G031169	15986	ATP synthesis coupled proton transport	0.00474076	(10287)plastoglobule|(5739)mitochondrion|(9941)chloroplast envelope|(9535)chloroplast thylakoid membrane|(9534)chloroplast thylakoid|(9507)chloroplast|(50662)coenzyme binding
8152	metabolic process	GRMZM2G075074	15986	ATP synthesis coupled proton transport	0.000292713	(9536)plastid
8152	metabolic process	GRMZM2G410757	15986	ATP synthesis coupled proton transport	0.000332635	null
8152	metabolic process	GRMZM2G140782	15986	ATP synthesis coupled proton transport	0.00742338	(9507)chloroplast
8152	metabolic process	GRMZM2G097364	15986	ATP synthesis coupled proton transport	0.00439007	(5634)nucleus
8152	metabolic process	GRMZM2G159660	15986	ATP synthesis coupled proton transport	0.00084062	(16021)integral component of membrane
8152	metabolic process	GRMZM2G164963	15986	ATP synthesis coupled proton transport	0.00102773	(16021)integral component of membrane|(9507)chloroplast|(5886)plasma membrane
8152	metabolic process	GRMZM2G124791	15986	ATP synthesis coupled proton transport	0.000740317	(9507)chloroplast
8152	metabolic process	GRMZM2G050842	15986	ATP synthesis coupled proton transport	0.00996452	(16021)integral component of membrane|(9535)chloroplast thylakoid membrane|(10027)thylakoid membrane organization
8152	metabolic process	GRMZM2G048806	15986	ATP synthesis coupled proton transport	0.00929074	(9904)chloroplast accumulation movement|(9903)chloroplast avoidance movement|(5829)cytosol|(5886)plasma membrane|(5515)protein binding
8152	metabolic process	GRMZM2G154223	15986	ATP synthesis coupled proton transport	0.00536679	null
8152	metabolic process	AC197047.3_FG001	15986	ATP synthesis coupled proton transport	0.000528404	(5739)mitochondrion|(5634)nucleus
8152	metabolic process	GRMZM2G127230	15986	ATP synthesis coupled proton transport	0.00646387	(5525)GTP binding|(8312)7S RNA binding|(5515)protein binding|(5786)signal recognition particle, endoplasmic reticulum targeting|(5048)signal sequence binding|(45038)protein import into chloroplast thylakoid membrane|(80085)signal recognition particle, chloroplast targeting|(3729)mRNA binding|(6617)SRP-dependent cotranslational protein targeting to membrane, signal sequence recognition|(3924)GTPase activity|(9570)chloroplast stroma|(6614)SRP-dependent cotranslational protein targeting to membrane|(9507)chloroplast|(48500)signal recognition particle
8152	metabolic process	GRMZM2G022866	15986	ATP synthesis coupled proton transport	0.00513909	(5515)protein binding|(15035)protein disulfide oxidoreductase activity|(9055)electron carrier activity|(45454)cell redox homeostasis
8152	metabolic process	GRMZM2G054405	15986	ATP synthesis coupled proton transport	0.00673454	(5773)vacuole
8152	metabolic process	GRMZM2G164470	15986	ATP synthesis coupled proton transport	0.000181291	(16020)membrane
8152	metabolic process	GRMZM2G106164	15986	ATP synthesis coupled proton transport	0.000232155	(5634)nucleus|(10275)NAD(P)H dehydrogenase complex assembly|(9535)chloroplast thylakoid membrane|(9570)chloroplast stroma|(9507)chloroplast
8152	metabolic process	GRMZM2G148872	15986	ATP synthesis coupled proton transport	0.00757149	(5515)protein binding|(20037)heme binding|(9941)chloroplast envelope|(6979)response to oxidative stress|(9535)chloroplast thylakoid membrane|(9534)chloroplast thylakoid|(9507)chloroplast
8152	metabolic process	GRMZM2G015033	15986	ATP synthesis coupled proton transport	0.00890008	(9535)chloroplast thylakoid membrane|(16021)integral component of membrane
8152	metabolic process	GRMZM2G054267	15986	ATP synthesis coupled proton transport	0.00671555	null
8152	metabolic process	GRMZM2G167766	15986	ATP synthesis coupled proton transport	0.00437222	(16021)integral component of membrane|(10190)cytochrome b6f complex assembly|(9535)chloroplast thylakoid membrane|(9507)chloroplast
8152	metabolic process	GRMZM2G022248	15986	ATP synthesis coupled proton transport	0.00852779	(9055)electron carrier activity|(15035)protein disulfide oxidoreductase activity|(45454)cell redox homeostasis|(51537)2 iron, 2 sulfur cluster binding|(46872)metal ion binding|(9941)chloroplast envelope|(6812)cation transport|(15297)antiporter activity|(9570)chloroplast stroma|(15038)glutathione disulfide oxidoreductase activity|(9507)chloroplast
8152	metabolic process	GRMZM2G056501	15986	ATP synthesis coupled proton transport	0.00295806	(16881)acid-amino acid ligase activity
8152	metabolic process	GRMZM2G179518	15986	ATP synthesis coupled proton transport	0.00115418	(5739)mitochondrion
8152	metabolic process	GRMZM2G134219	15986	ATP synthesis coupled proton transport	5.38879e-05	(4252)serine-type endopeptidase activity|(43086)negative regulation of catalytic activity|(42802)identical protein binding
8152	metabolic process	GRMZM2G427603	15986	ATP synthesis coupled proton transport	0.00242557	null
8152	metabolic process	GRMZM2G025648	15986	ATP synthesis coupled proton transport	0.000615576	(16021)integral component of membrane|(9535)chloroplast thylakoid membrane|(9507)chloroplast
8152	metabolic process	GRMZM2G031057	15986	ATP synthesis coupled proton transport	0.00695042	(9535)chloroplast thylakoid membrane|(9507)chloroplast
8152	metabolic process	GRMZM2G119272	15986	ATP synthesis coupled proton transport	0.00734234	(5634)nucleus|(5886)plasma membrane|(46686)response to cadmium ion|(10363)regulation of plant-type hypersensitive response|(9963)positive regulation of flavonoid biosynthetic process
8152	metabolic process	GRMZM2G072898	15986	ATP synthesis coupled proton transport	0.00571601	null
8152	metabolic process	EF517601.1_FG025	15986	ATP synthesis coupled proton transport	0.00442977	(16021)integral component of membrane|(9507)chloroplast
8152	metabolic process	GRMZM2G074040	15986	ATP synthesis coupled proton transport	2.2557e-05	(10287)plastoglobule|(9535)chloroplast thylakoid membrane|(9507)chloroplast
8152	metabolic process	GRMZM5G867125	15986	ATP synthesis coupled proton transport	0.00085869	(16021)integral component of membrane|(9507)chloroplast
8152	metabolic process	GRMZM2G162800	15986	ATP synthesis coupled proton transport	0.00152024	(17111)nucleoside-triphosphatase activity|(5524)ATP binding
8152	metabolic process	AC155624.2_FG011	15986	ATP synthesis coupled proton transport	0.00573623	(9507)chloroplast|(16021)integral component of membrane|(16020)membrane
8152	metabolic process	GRMZM2G052479	15986	ATP synthesis coupled proton transport	0.000274189	(9507)chloroplast|(5576)extracellular region|(16209)antioxidant activity|(16491)oxidoreductase activity
8152	metabolic process	GRMZM2G088669	15986	ATP synthesis coupled proton transport	5.73196e-05	(9570)chloroplast stroma|(9735)response to cytokinin|(9535)chloroplast thylakoid membrane|(30001)metal ion transport|(9941)chloroplast envelope|(46872)metal ion binding|(9507)chloroplast|(9579)thylakoid
8152	metabolic process	GRMZM2G096663	15986	ATP synthesis coupled proton transport	0.000567257	(9507)chloroplast|(15743)malate transport
8152	metabolic process	GRMZM5G819212	15986	ATP synthesis coupled proton transport	0.000211491	(5634)nucleus
8152	metabolic process	GRMZM2G448523	15986	ATP synthesis coupled proton transport	0.00604329	(5525)GTP binding|(16021)integral component of membrane|(4888)transmembrane signaling receptor activity|(45036)protein targeting to chloroplast|(5515)protein binding|(46872)metal ion binding|(5829)cytosol|(3924)GTPase activity|(9707)chloroplast outer membrane|(16817)hydrolase activity, acting on acid anhydrides
8152	metabolic process	GRMZM2G089056	15986	ATP synthesis coupled proton transport	0.0023201	(5634)nucleus
8152	metabolic process	GRMZM2G117531	15986	ATP synthesis coupled proton transport	0.00636182	(16787)hydrolase activity|(9941)chloroplast envelope|(9570)chloroplast stroma|(3824)catalytic activity|(9507)chloroplast
8152	metabolic process	GRMZM2G048013	15986	ATP synthesis coupled proton transport	0.00020107	(5746)mitochondrial respiratory chain|(4129)cytochrome-c oxidase activity|(9055)electron carrier activity|(5774)vacuolar membrane|(5739)mitochondrion
8152	metabolic process	GRMZM2G177508	15986	ATP synthesis coupled proton transport	0.00101436	(10287)plastoglobule|(16021)integral component of membrane|(9941)chloroplast envelope|(9535)chloroplast thylakoid membrane|(9534)chloroplast thylakoid|(9579)thylakoid|(9507)chloroplast
8152	metabolic process	GRMZM2G052036	15986	ATP synthesis coupled proton transport	0.00194556	(9570)chloroplast stroma|(9507)chloroplast
8152	metabolic process	GRMZM2G121871	15986	ATP synthesis coupled proton transport	0.00857809	(5524)ATP binding|(3723)RNA binding|(5634)nucleus|(8026)ATP-dependent helicase activity|(3676)nucleic acid binding
8152	metabolic process	GRMZM2G087146	15986	ATP synthesis coupled proton transport	0.00420058	(16772)transferase activity, transferring phosphorus-containing groups|(9611)response to wounding
8152	metabolic process	GRMZM2G348125	15986	ATP synthesis coupled proton transport	0.00461997	(5515)protein binding|(5737)cytoplasm|(5634)nucleus|(42742)defense response to bacterium|(30246)carbohydrate binding|(90332)stomatal closure
8152	metabolic process	GRMZM2G158131	15986	ATP synthesis coupled proton transport	0.00393097	null
8152	metabolic process	GRMZM2G044265	15986	ATP synthesis coupled proton transport	0.00892108	(9941)chloroplast envelope
8152	metabolic process	GRMZM2G089974	15986	ATP synthesis coupled proton transport	0.00582224	(16021)integral component of membrane|(9535)chloroplast thylakoid membrane|(9507)chloroplast
8152	metabolic process	GRMZM2G013461	15986	ATP synthesis coupled proton transport	0.00216003	(4869)cysteine-type endopeptidase inhibitor activity|(5515)protein binding|(6972)hyperosmotic response|(6952)defense response|(5783)endoplasmic reticulum|(50897)cobalt ion binding|(5829)cytosol|(9409)response to cold|(6979)response to oxidative stress|(9414)response to water deprivation|(5576)extracellular region
8152	metabolic process	GRMZM2G015285	15986	ATP synthesis coupled proton transport	0.00707183	(5198)structural molecule activity|(10193)response to ozone|(42742)defense response to bacterium|(5886)plasma membrane|(5634)nucleus|(9658)chloroplast organization|(9535)chloroplast thylakoid membrane|(31977)thylakoid lumen|(9941)chloroplast envelope|(10287)plastoglobule|(9534)chloroplast thylakoid|(16020)membrane|(9507)chloroplast|(9579)thylakoid
8152	metabolic process	GRMZM2G302195	15986	ATP synthesis coupled proton transport	0.00563547	null
8152	metabolic process	GRMZM2G393671	15986	ATP synthesis coupled proton transport	0.000158533	(5777)peroxisome|(5634)nucleus|(9817)defense response to fungus, incompatible interaction|(5829)cytosol|(9753)response to jasmonic acid|(9570)chloroplast stroma|(9620)response to fungus|(9507)chloroplast
8152	metabolic process	GRMZM2G024310	15986	ATP synthesis coupled proton transport	0.00664797	(9555)pollen development|(50897)cobalt ion binding|(5730)nucleolus|(45263)proton-transporting ATP synthase complex, coupling factor F(o)|(8270)zinc ion binding|(5507)copper ion binding|(9507)chloroplast|(5753)mitochondrial proton-transporting ATP synthase complex|(15992)proton transport|(16020)membrane|(5739)mitochondrion
8152	metabolic process	GRMZM2G136306	15986	ATP synthesis coupled proton transport	0.00480841	(9535)chloroplast thylakoid membrane|(9507)chloroplast
8152	metabolic process	GRMZM2G380457	15986	ATP synthesis coupled proton transport	0.0022867	(9536)plastid
8152	metabolic process	GRMZM2G086750	15986	ATP synthesis coupled proton transport	0.00397993	(16021)integral component of membrane|(9507)chloroplast|(9536)plastid
8152	metabolic process	GRMZM2G073429	15986	ATP synthesis coupled proton transport	0.00139964	(16021)integral component of membrane|(15231)5-formyltetrahydrofolate transporter activity|(15350)methotrexate transporter activity|(15885)5-formyltetrahydrofolate transport|(15884)folic acid transport|(31969)chloroplast membrane|(51958)methotrexate transport|(8517)folic acid transporter activity|(9941)chloroplast envelope|(16020)membrane|(9987)cellular process|(55085)transmembrane transport
8152	metabolic process	GRMZM2G179146	15986	ATP synthesis coupled proton transport	0.000851123	(5515)protein binding|(5886)plasma membrane|(33614)chloroplast proton-transporting ATP synthase complex assembly|(9534)chloroplast thylakoid
8152	metabolic process	GRMZM2G074028	15986	ATP synthesis coupled proton transport	0.00439007	(5739)mitochondrion
8152	metabolic process	GRMZM2G161154	15986	ATP synthesis coupled proton transport	0.00447106	(5507)copper ion binding|(6878)cellular copper ion homeostasis|(46872)metal ion binding
8152	metabolic process	GRMZM2G164714	15986	ATP synthesis coupled proton transport	0.00199192	(8807)carboxyvinyl-carboxyphosphonate phosphorylmutase activity|(4451)isocitrate lyase activity|(9570)chloroplast stroma|(3824)catalytic activity|(9507)chloroplast|(44763)single-organism cellular process|(16020)membrane|(6810)transport
8152	metabolic process	GRMZM2G061672	15986	ATP synthesis coupled proton transport	0.00411661	(1104)RNA polymerase II transcription cofactor activity|(6357)regulation of transcription from RNA polymerase II promoter|(16592)mediator complex
8152	metabolic process	GRMZM2G118597	15986	ATP synthesis coupled proton transport	0.00928623	(16787)hydrolase activity|(9941)chloroplast envelope|(3824)catalytic activity
8152	metabolic process	GRMZM2G158024	15986	ATP synthesis coupled proton transport	0.00822304	(5525)GTP binding|(28)ribosomal small subunit assembly|(19843)rRNA binding|(3924)GTPase activity|(9507)chloroplast|(43024)ribosomal small subunit binding|(3723)RNA binding
8152	metabolic process	GRMZM2G041181	15986	ATP synthesis coupled proton transport	0.00999773	(15031)protein transport|(16021)integral component of membrane|(30658)transport vesicle membrane|(5886)plasma membrane|(22857)transmembrane transporter activity|(55085)transmembrane transport|(5829)cytosol|(5768)endosome|(5802)trans-Golgi network|(5769)early endosome|(5794)Golgi apparatus|(16020)membrane
8152	metabolic process	GRMZM2G125977	15986	ATP synthesis coupled proton transport	0.00544943	(9507)chloroplast
8152	metabolic process	GRMZM2G420926	15986	ATP synthesis coupled proton transport	0.00123844	(16787)hydrolase activity
8152	metabolic process	GRMZM2G105539	15986	ATP synthesis coupled proton transport	0.00169439	(16020)membrane|(5524)ATP binding|(6820)anion transport|(9570)chloroplast stroma|(16887)ATPase activity|(9507)chloroplast
8152	metabolic process	GRMZM2G030240	15986	ATP synthesis coupled proton transport	0.00692865	(9507)chloroplast
8152	metabolic process	GRMZM2G314882	15986	ATP synthesis coupled proton transport	0.00143865	(46983)protein dimerization activity|(5634)nucleus|(6355)regulation of transcription, DNA-templated
8152	metabolic process	GRMZM2G081144	15986	ATP synthesis coupled proton transport	0.00324455	(16787)hydrolase activity|(5829)cytosol|(5634)nucleus|(8081)phosphoric diester hydrolase activity|(46872)metal ion binding
8152	metabolic process	GRMZM2G130379	15986	ATP synthesis coupled proton transport	0.00348572	(5506)iron ion binding
8152	metabolic process	GRMZM2G136794	15986	ATP synthesis coupled proton transport	0.00203275	(3333)amino acid transmembrane transport|(16021)integral component of membrane|(5886)plasma membrane|(9706)chloroplast inner membrane|(5275)amine transmembrane transporter activity|(9507)chloroplast
8152	metabolic process	GRMZM2G014839	15986	ATP synthesis coupled proton transport	0.00295806	null
8152	metabolic process	GRMZM2G053726	15986	ATP synthesis coupled proton transport	0.000442525	(9055)electron carrier activity|(15035)protein disulfide oxidoreductase activity|(45454)cell redox homeostasis|(16787)hydrolase activity|(51537)2 iron, 2 sulfur cluster binding|(46872)metal ion binding|(6812)cation transport|(9570)chloroplast stroma|(9507)chloroplast
8152	metabolic process	GRMZM2G162451	15986	ATP synthesis coupled proton transport	0.00567624	(16853)isomerase activity|(9507)chloroplast
8152	metabolic process	GRMZM2G373420	15986	ATP synthesis coupled proton transport	0.00355225	(16021)integral component of membrane|(9535)chloroplast thylakoid membrane|(9507)chloroplast
8152	metabolic process	GRMZM5G800112	15986	ATP synthesis coupled proton transport	0.00788512	(43565)sequence-specific DNA binding
8152	metabolic process	GRMZM2G134067	15986	ATP synthesis coupled proton transport	0.00977003	(9507)chloroplast
8152	metabolic process	GRMZM2G090271	15986	ATP synthesis coupled proton transport	0.0027536	(3723)RNA binding|(5634)nucleus|(166)nucleotide binding|(9579)thylakoid|(9570)chloroplast stroma|(3676)nucleic acid binding|(9507)chloroplast
8152	metabolic process	GRMZM2G006006	15986	ATP synthesis coupled proton transport	0.000551416	null
8152	metabolic process	GRMZM2G017077	15986	ATP synthesis coupled proton transport	0.000640243	(9535)chloroplast thylakoid membrane|(9570)chloroplast stroma|(10027)thylakoid membrane organization|(5515)protein binding|(5829)cytosol|(16050)vesicle organization|(9508)plastid chromosome|(9706)chloroplast inner membrane|(9507)chloroplast|(9295)nucleoid|(9941)chloroplast envelope|(9534)chloroplast thylakoid
8152	metabolic process	GRMZM2G083176	15986	ATP synthesis coupled proton transport	0.00460558	(5215)transporter activity|(5886)plasma membrane|(16021)integral component of membrane|(6857)oligopeptide transport|(16020)membrane
8152	metabolic process	GRMZM2G019901	15986	ATP synthesis coupled proton transport	0.00479091	(5829)cytosol|(5739)mitochondrion|(5515)protein binding|(30554)adenyl nucleotide binding
8152	metabolic process	GRMZM5G818058	15986	ATP synthesis coupled proton transport	0.00639569	(9536)plastid
8152	metabolic process	GRMZM2G068271	15986	ATP synthesis coupled proton transport	0.00294916	null
8152	metabolic process	GRMZM2G181000	15986	ATP synthesis coupled proton transport	0.00656684	(16021)integral component of membrane|(47372)acylglycerol lipase activity|(9507)chloroplast
8152	metabolic process	GRMZM2G102912	15986	ATP synthesis coupled proton transport	0.000219666	(5829)cytosol|(9507)chloroplast|(5886)plasma membrane|(9651)response to salt stress
8152	metabolic process	GRMZM2G158394	15986	ATP synthesis coupled proton transport	0.000424126	(3723)RNA binding|(33897)ribonuclease T2 activity
8152	metabolic process	GRMZM2G061442	15986	ATP synthesis coupled proton transport	0.00194222	(16021)integral component of membrane|(9507)chloroplast
8152	metabolic process	GRMZM2G099285	15986	ATP synthesis coupled proton transport	0.00270693	null
8152	metabolic process	GRMZM2G027437	15986	ATP synthesis coupled proton transport	0.000606972	null
8152	metabolic process	GRMZM2G423137	15986	ATP synthesis coupled proton transport	0.000505931	(16021)integral component of membrane|(5739)mitochondrion|(9706)chloroplast inner membrane|(9534)chloroplast thylakoid|(9507)chloroplast|(9941)chloroplast envelope
8152	metabolic process	GRMZM2G134182	15986	ATP synthesis coupled proton transport	0.00295589	(9535)chloroplast thylakoid membrane|(8565)protein transporter activity|(6606)protein import into nucleus|(5634)nucleus|(9507)chloroplast|(6810)transport
8152	metabolic process	GRMZM2G177169	15986	ATP synthesis coupled proton transport	0.00945704	(5739)mitochondrion|(9507)chloroplast|(5515)protein binding
8152	metabolic process	GRMZM2G052088	15986	ATP synthesis coupled proton transport	0.000880904	(325)plant-type vacuole|(46961)proton-transporting ATPase activity, rotational mechanism|(5774)vacuolar membrane|(5886)plasma membrane|(33179)proton-transporting V-type ATPase, V0 domain|(9506)plasmodesma|(5794)Golgi apparatus|(15991)ATP hydrolysis coupled proton transport|(15078)hydrogen ion transmembrane transporter activity|(5773)vacuole
8152	metabolic process	GRMZM2G022876	15986	ATP synthesis coupled proton transport	0.000461217	(9543)chloroplast thylakoid lumen|(31977)thylakoid lumen|(9579)thylakoid|(9507)chloroplast
8152	metabolic process	GRMZM2G159295	15986	ATP synthesis coupled proton transport	0.0084763	(16021)integral component of membrane|(5634)nucleus|(5886)plasma membrane|(1903830)magnesium ion transmembrane transport|(98655)cation transmembrane transport|(5789)endoplasmic reticulum membrane|(9555)pollen development|(15095)magnesium ion transmembrane transporter activity|(15693)magnesium ion transport|(16020)membrane|(55085)transmembrane transport
8152	metabolic process	GRMZM2G026800	15986	ATP synthesis coupled proton transport	0.00206666	(10287)plastoglobule|(5198)structural molecule activity|(9507)chloroplast
8152	metabolic process	GRMZM2G017853	15986	ATP synthesis coupled proton transport	0.00339244	(9570)chloroplast stroma|(9507)chloroplast
8152	metabolic process	GRMZM2G027021	15986	ATP synthesis coupled proton transport	0.00341145	(5525)GTP binding|(43022)ribosome binding|(9507)chloroplast
8152	metabolic process	GRMZM2G469380	15986	ATP synthesis coupled proton transport	0.00530173	null
8152	metabolic process	GRMZM2G013471	15986	ATP synthesis coupled proton transport	0.00255252	(10343)singlet oxygen-mediated programmed cell death|(9507)chloroplast|(42651)thylakoid membrane
8152	metabolic process	GRMZM2G089696	15986	ATP synthesis coupled proton transport	0.00375238	(9507)chloroplast|(3700)transcription factor activity, sequence-specific DNA binding|(43565)sequence-specific DNA binding
8152	metabolic process	GRMZM2G099367	15986	ATP synthesis coupled proton transport	0.00358138	(16021)integral component of membrane|(5739)mitochondrion|(5634)nucleus|(9941)chloroplast envelope|(9535)chloroplast thylakoid membrane|(43248)proteasome assembly|(9534)chloroplast thylakoid|(16020)membrane|(9507)chloroplast
8152	metabolic process	GRMZM2G157574	15986	ATP synthesis coupled proton transport	0.00677339	(8270)zinc ion binding|(9507)chloroplast
8152	metabolic process	GRMZM2G457621	15986	ATP synthesis coupled proton transport	0.000232772	(80158)chloroplast ribulose bisphosphate carboxylase complex biogenesis|(9570)chloroplast stroma|(9507)chloroplast
8152	metabolic process	GRMZM5G841101	15986	ATP synthesis coupled proton transport	0.00658652	(5739)mitochondrion|(3723)RNA binding|(9507)chloroplast|(166)nucleotide binding|(3676)nucleic acid binding
8152	metabolic process	GRMZM2G128072	15986	ATP synthesis coupled proton transport	0.00381277	(5739)mitochondrion|(9507)chloroplast|(9579)thylakoid
8152	metabolic process	GRMZM2G449496	15986	ATP synthesis coupled proton transport	0.00414103	(5515)protein binding|(42644)chloroplast nucleoid|(98572)stromal side of plastid thylakoid membrane|(7623)circadian rhythm|(9941)chloroplast envelope|(9508)plastid chromosome|(9535)chloroplast thylakoid membrane|(9507)chloroplast|(9295)nucleoid|(16020)membrane|(9534)chloroplast thylakoid
8152	metabolic process	GRMZM2G074083	15986	ATP synthesis coupled proton transport	0.00565675	(30554)adenyl nucleotide binding|(3824)catalytic activity
8152	metabolic process	GRMZM2G017957	15986	ATP synthesis coupled proton transport	0.00327251	(16787)hydrolase activity|(16021)integral component of membrane|(5777)peroxisome|(5634)nucleus|(5829)cytosol
8152	metabolic process	GRMZM2G062458	15986	ATP synthesis coupled proton transport	0.000776417	(46983)protein dimerization activity|(5634)nucleus
8152	metabolic process	GRMZM2G030712	15986	ATP synthesis coupled proton transport	0.00961206	(5634)nucleus
8152	metabolic process	GRMZM2G088356	15986	ATP synthesis coupled proton transport	0.00450112	(9793)embryo development ending in seed dormancy|(15194)L-serine transmembrane transporter activity|(16021)integral component of membrane|(16020)membrane
8152	metabolic process	GRMZM2G157207	15986	ATP synthesis coupled proton transport	0.00919818	(10287)plastoglobule
8152	metabolic process	GRMZM2G000219	15986	ATP synthesis coupled proton transport	0.00804687	(30001)metal ion transport|(46872)metal ion binding|(166)nucleotide binding|(19829)cation-transporting ATPase activity|(16021)integral component of membrane
8152	metabolic process	GRMZM2G070389	15986	ATP synthesis coupled proton transport	0.0019318	(6888)ER to Golgi vesicle-mediated transport|(5794)Golgi apparatus
8152	metabolic process	GRMZM2G167694	15986	ATP synthesis coupled proton transport	0.000964864	(9507)chloroplast
8152	metabolic process	GRMZM2G010490	15986	ATP synthesis coupled proton transport	0.000516371	(16021)integral component of membrane|(9507)chloroplast|(16020)membrane
8152	metabolic process	GRMZM2G371670	15986	ATP synthesis coupled proton transport	0.00189303	(9570)chloroplast stroma|(5515)protein binding|(9507)chloroplast
8152	metabolic process	GRMZM2G038494	15986	ATP synthesis coupled proton transport	0.00146494	(5525)GTP binding|(43022)ribosome binding|(5524)ATP binding|(43023)ribosomal large subunit binding|(9570)chloroplast stroma|(16887)ATPase activity|(9507)chloroplast
8152	metabolic process	GRMZM2G095492	15986	ATP synthesis coupled proton transport	0.00818353	(16021)integral component of membrane|(31969)chloroplast membrane|(16020)membrane|(9507)chloroplast
8152	metabolic process	GRMZM2G302778	15986	ATP synthesis coupled proton transport	0.00786135	(8080)N-acetyltransferase activity
8152	metabolic process	GRMZM2G410766	15986	ATP synthesis coupled proton transport	0.000866535	(5737)cytoplasm|(5515)protein binding|(5634)nucleus|(42742)defense response to bacterium|(30246)carbohydrate binding|(90332)stomatal closure
8152	metabolic process	GRMZM2G060702	15986	ATP synthesis coupled proton transport	0.000192405	(15629)actin cytoskeleton|(5737)cytoplasm|(30042)actin filament depolymerization
8152	metabolic process	GRMZM2G013695	15986	ATP synthesis coupled proton transport	0.000771867	(9055)electron carrier activity|(15035)protein disulfide oxidoreductase activity|(45454)cell redox homeostasis|(51537)2 iron, 2 sulfur cluster binding|(46872)metal ion binding|(9941)chloroplast envelope|(6812)cation transport|(15297)antiporter activity|(9570)chloroplast stroma|(15038)glutathione disulfide oxidoreductase activity|(9507)chloroplast
8152	metabolic process	GRMZM2G081322	15986	ATP synthesis coupled proton transport	0.000172415	(9737)response to abscisic acid|(99636)cytoplasmic streaming|(51693)actin filament capping|(5829)cytosol|(51017)actin filament bundle assembly|(51014)actin filament severing|(51015)actin filament binding|(5884)actin filament|(48767)root hair elongation|(51764)actin crosslink formation|(5737)cytoplasm|(5515)protein binding|(7010)cytoskeleton organization|(3779)actin binding
8152	metabolic process	GRMZM2G073228	15986	ATP synthesis coupled proton transport	0.000487573	(5515)protein binding|(8270)zinc ion binding
8152	metabolic process	GRMZM2G165815	15986	ATP synthesis coupled proton transport	0.000162336	null
8152	metabolic process	GRMZM2G058447	15986	ATP synthesis coupled proton transport	0.00658652	(16168)chlorophyll binding|(9535)chloroplast thylakoid membrane|(9611)response to wounding|(9644)response to high light intensity|(71486)cellular response to high light intensity|(71492)cellular response to UV-A
8152	metabolic process	GRMZM2G149534	15986	ATP synthesis coupled proton transport	0.00267452	null
8152	metabolic process	GRMZM2G043275	15986	ATP synthesis coupled proton transport	0.00234573	(16787)hydrolase activity
8152	metabolic process	GRMZM2G134264	15986	ATP synthesis coupled proton transport	0.00281643	(9405)pathogenesis|(5576)extracellular region
8152	metabolic process	GRMZM2G003493	15986	ATP synthesis coupled proton transport	0.00119079	(30554)adenyl nucleotide binding|(3824)catalytic activity
8152	metabolic process	GRMZM2G056762	15986	ATP synthesis coupled proton transport	0.000854906	(16021)integral component of membrane|(5634)nucleus
8152	metabolic process	GRMZM2G088847	15986	ATP synthesis coupled proton transport	0.00154801	(9507)chloroplast|(5777)peroxisome|(6954)inflammatory response
8152	metabolic process	GRMZM2G007441	15986	ATP synthesis coupled proton transport	0.00386736	(9941)chloroplast envelope|(45038)protein import into chloroplast thylakoid membrane|(80085)signal recognition particle, chloroplast targeting|(9535)chloroplast thylakoid membrane|(9644)response to high light intensity|(9507)chloroplast|(5515)protein binding|(42802)identical protein binding
8152	metabolic process	GRMZM2G177070	15986	ATP synthesis coupled proton transport	0.00183953	(5524)ATP binding|(16021)integral component of membrane|(31969)chloroplast membrane|(5886)plasma membrane|(8270)zinc ion binding|(4222)metalloendopeptidase activity|(16887)ATPase activity|(17111)nucleoside-triphosphatase activity|(9941)chloroplast envelope
8152	metabolic process	GRMZM2G057305	15986	ATP synthesis coupled proton transport	0.00546535	(5199)structural constituent of cell wall
8152	metabolic process	GRMZM5G823826	15986	ATP synthesis coupled proton transport	0.00625713	(16021)integral component of membrane|(9507)chloroplast
8152	metabolic process	GRMZM2G411084	15986	ATP synthesis coupled proton transport	0.008141	(16363)nuclear matrix|(5515)protein binding|(48527)lateral root development|(5886)plasma membrane|(7067)mitotic nuclear division|(5640)nuclear outer membrane|(5829)cytosol|(5794)Golgi apparatus
8152	metabolic process	GRMZM2G160184	15986	ATP synthesis coupled proton transport	0.00134135	(5829)cytosol|(3824)catalytic activity|(9507)chloroplast|(5634)nucleus|(5576)extracellular region
8152	metabolic process	GRMZM2G166877	15986	ATP synthesis coupled proton transport	0.000718563	(16021)integral component of membrane|(9507)chloroplast
8152	metabolic process	GRMZM2G073969	15986	ATP synthesis coupled proton transport	0.00585011	(16023)cytoplasmic, membrane-bounded vesicle
8152	metabolic process	GRMZM2G010973	15986	ATP synthesis coupled proton transport	0.00692659	(5515)protein binding
8152	metabolic process	GRMZM2G157120	15986	ATP synthesis coupled proton transport	0.00106708	(80167)response to karrikin|(5634)nucleus
8152	metabolic process	GRMZM2G025659	15986	ATP synthesis coupled proton transport	0.0076184	(16787)hydrolase activity|(9507)chloroplast
8152	metabolic process	GRMZM2G178972	15986	ATP synthesis coupled proton transport	0.00717965	(10008)endosome membrane|(16021)integral component of membrane|(5215)transporter activity|(15031)protein transport|(5773)vacuole
8152	metabolic process	GRMZM2G046849	15986	ATP synthesis coupled proton transport	0.0072881	(10224)response to UV-B|(5634)nucleus|(10193)response to ozone|(9507)chloroplast|(9611)response to wounding|(9536)plastid
8152	metabolic process	GRMZM2G047720	15986	ATP synthesis coupled proton transport	0.00818353	(10287)plastoglobule|(16021)integral component of membrane|(9941)chloroplast envelope|(9535)chloroplast thylakoid membrane|(9507)chloroplast|(9579)thylakoid|(9534)chloroplast thylakoid
8152	metabolic process	GRMZM2G124070	15986	ATP synthesis coupled proton transport	0.00405819	(16021)integral component of membrane
8152	metabolic process	GRMZM2G158595	44237	cellular metabolic process	1.3314e-09	(5829)cytosol|(5739)mitochondrion|(9570)chloroplast stroma|(9507)chloroplast
8152	metabolic process	GRMZM6G738201	44237	cellular metabolic process	0.000428164	null
8152	metabolic process	GRMZM6G508461	44237	cellular metabolic process	7.97345e-10	null
8152	metabolic process	GRMZM2G113267	44237	cellular metabolic process	1.23375e-13	(5524)ATP binding|(8026)ATP-dependent helicase activity|(9507)chloroplast|(3723)RNA binding|(5634)nucleus|(3676)nucleic acid binding|(4004)ATP-dependent RNA helicase activity|(6968)cellular defense response|(71369)cellular response to ethylene stimulus|(71395)cellular response to jasmonic acid stimulus|(71446)cellular response to salicylic acid stimulus|(9817)defense response to fungus, incompatible interaction
8152	metabolic process	GRMZM2G111501	44237	cellular metabolic process	7.56704e-12	(16021)integral component of membrane|(9543)chloroplast thylakoid lumen|(31072)heat shock protein binding|(51082)unfolded protein binding
8152	metabolic process	GRMZM2G164131	44237	cellular metabolic process	2.0108e-13	(16021)integral component of membrane|(9706)chloroplast inner membrane|(9941)chloroplast envelope
8152	metabolic process	GRMZM2G389155	44237	cellular metabolic process	0.00145037	(5515)protein binding|(80008)Cul4-RING E3 ubiquitin ligase complex|(43496)regulation of protein homodimerization activity|(10114)response to red light|(166)nucleotide binding|(9658)chloroplast organization|(10224)response to UV-B|(5834)heterotrimeric G-protein complex|(5634)nucleus|(5829)cytosol|(10218)response to far red light|(9908)flower development|(9507)chloroplast|(43167)ion binding|(3824)catalytic activity
8152	metabolic process	GRMZM2G411956	44237	cellular metabolic process	3.61273e-06	null
8152	metabolic process	GRMZM2G062788	44237	cellular metabolic process	2.58651e-11	(9507)chloroplast|(51082)unfolded protein binding|(31072)heat shock protein binding
8152	metabolic process	GRMZM2G164797	44237	cellular metabolic process	0.00233736	(15095)magnesium ion transmembrane transporter activity|(15693)magnesium ion transport|(16021)integral component of membrane|(5886)plasma membrane|(16020)membrane
8152	metabolic process	GRMZM2G120257	44237	cellular metabolic process	5.47333e-05	null
8152	metabolic process	GRMZM2G035790	44237	cellular metabolic process	0.00615723	(16021)integral component of membrane|(5886)plasma membrane|(6857)oligopeptide transport|(80055)low-affinity nitrate transport|(80054)low-affinity nitrate transmembrane transporter activity|(5215)transporter activity|(16020)membrane|(6810)transport
8152	metabolic process	GRMZM2G140809	44237	cellular metabolic process	0.00272516	(9570)chloroplast stroma|(9507)chloroplast
8152	metabolic process	GRMZM2G001500	44237	cellular metabolic process	4.30704e-11	(48046)apoplast|(6457)protein folding|(5634)nucleus|(9570)chloroplast stroma|(9579)thylakoid|(5524)ATP binding|(9409)response to cold|(9408)response to heat|(16032)viral process|(9941)chloroplast envelope|(51082)unfolded protein binding|(46686)response to cadmium ion|(45036)protein targeting to chloroplast|(5739)mitochondrion
8152	metabolic process	GRMZM2G038375	44237	cellular metabolic process	0.00727981	(5741)mitochondrial outer membrane|(15266)protein channel activity|(6811)ion transport|(15450)P-P-bond-hydrolysis-driven protein transmembrane transporter activity|(33365)protein localization to organelle|(15288)porin activity|(5747)mitochondrial respiratory chain complex I|(5744)mitochondrial inner membrane presequence translocase complex|(9707)chloroplast outer membrane|(46930)pore complex|(15031)protein transport|(9507)chloroplast|(16020)membrane|(5739)mitochondrion|(8565)protein transporter activity
8152	metabolic process	GRMZM2G055151	44237	cellular metabolic process	0.00445765	null
8152	metabolic process	GRMZM2G479249	44237	cellular metabolic process	0.00271582	(80167)response to karrikin|(16746)transferase activity, transferring acyl groups|(3839)gamma-glutamylcyclotransferase activity|(8307)structural constituent of muscle
8152	metabolic process	GRMZM2G054387	44237	cellular metabolic process	0.0046992	(10287)plastoglobule
8152	metabolic process	GRMZM2G108546	44237	cellular metabolic process	0.00726704	(5737)cytoplasm|(5515)protein binding|(8270)zinc ion binding
8152	metabolic process	GRMZM2G302233	44237	cellular metabolic process	5.48868e-11	(5525)GTP binding|(5739)mitochondrion|(43022)ribosome binding|(27)ribosomal large subunit assembly|(3924)GTPase activity|(9507)chloroplast|(9793)embryo development ending in seed dormancy
8152	metabolic process	GRMZM2G024389	44237	cellular metabolic process	1.72619e-07	(16021)integral component of membrane|(9507)chloroplast
8152	metabolic process	GRMZM2G112228	44237	cellular metabolic process	2.20348e-07	null
8152	metabolic process	GRMZM2G048435	44237	cellular metabolic process	0.00364358	(42651)thylakoid membrane|(9507)chloroplast|(10343)singlet oxygen-mediated programmed cell death|(304)response to singlet oxygen
8152	metabolic process	AC196059.3_FG003	44237	cellular metabolic process	1.60092e-06	(16020)membrane
8152	metabolic process	GRMZM2G504401	44237	cellular metabolic process	0.000978205	(5829)cytosol|(4848)ureidoglycolate hydrolase activity
8152	metabolic process	GRMZM2G413113	44237	cellular metabolic process	8.56479e-06	(9416)response to light stimulus|(5886)plasma membrane|(4871)signal transducer activity|(5515)protein binding
8152	metabolic process	GRMZM2G105827	44237	cellular metabolic process	7.59789e-05	(5739)mitochondrion|(9793)embryo development ending in seed dormancy
8152	metabolic process	GRMZM2G319281	44237	cellular metabolic process	0.00788094	(5515)protein binding
8152	metabolic process	GRMZM2G067752	44237	cellular metabolic process	6.74679e-08	(5509)calcium ion binding|(5544)calcium-dependent phospholipid binding|(9860)pollen tube growth|(9408)response to heat|(9409)response to cold|(9414)response to water deprivation|(9651)response to salt stress|(9639)response to red or far red light|(51015)actin filament binding|(9846)pollen germination|(9555)pollen development
8152	metabolic process	GRMZM2G443265	44237	cellular metabolic process	0.00467553	(16021)integral component of membrane|(5886)plasma membrane|(8514)organic anion transmembrane transporter activity|(5783)endoplasmic reticulum|(5794)Golgi apparatus|(8643)carbohydrate transport|(16020)membrane
8152	metabolic process	GRMZM2G016558	44237	cellular metabolic process	1.14632e-06	(5515)protein binding
8152	metabolic process	GRMZM2G076631	44237	cellular metabolic process	3.79149e-07	(16787)hydrolase activity|(9941)chloroplast envelope|(9507)chloroplast
8152	metabolic process	GRMZM2G443668	44237	cellular metabolic process	4.85341e-06	(16021)integral component of membrane|(5634)nucleus|(5515)protein binding|(46872)metal ion binding
8152	metabolic process	GRMZM2G167658	44237	cellular metabolic process	2.15382e-11	(5524)ATP binding|(16021)integral component of membrane|(42626)ATPase activity, coupled to transmembrane movement of substances|(55085)transmembrane transport
8152	metabolic process	GRMZM2G149383	44237	cellular metabolic process	0.0022719	(9535)chloroplast thylakoid membrane|(9507)chloroplast
8152	metabolic process	GRMZM2G006071	44237	cellular metabolic process	8.51513e-05	(3676)nucleic acid binding|(166)nucleotide binding
8152	metabolic process	GRMZM2G107968	44237	cellular metabolic process	0.00127621	(9570)chloroplast stroma|(9507)chloroplast
8152	metabolic process	GRMZM2G038338	44237	cellular metabolic process	0.00359522	(9941)chloroplast envelope
8152	metabolic process	GRMZM2G072041	44237	cellular metabolic process	6.24701e-12	(9505)plant-type cell wall|(9570)chloroplast stroma|(9507)chloroplast
8152	metabolic process	GRMZM2G069095	44237	cellular metabolic process	8.63877e-05	(4427)inorganic diphosphatase activity|(9678)hydrogen-translocating pyrophosphatase activity|(15992)proton transport|(10008)endosome membrane|(16021)integral component of membrane|(10248)establishment or maintenance of transmembrane electrochemical gradient|(5739)mitochondrion|(9941)chloroplast envelope|(9926)auxin polar transport|(9414)response to water deprivation|(9651)response to salt stress|(46872)metal ion binding|(5886)plasma membrane|(5829)cytosol|(48366)leaf development|(9705)plant-type vacuole membrane|(5794)Golgi apparatus|(16020)membrane|(325)plant-type vacuole|(5774)vacuolar membrane|(9507)chloroplast|(5773)vacuole
8152	metabolic process	GRMZM2G180983	44237	cellular metabolic process	1.44154e-09	(10287)plastoglobule|(5524)ATP binding|(16887)ATPase activity|(9507)chloroplast
8152	metabolic process	GRMZM2G079323	44237	cellular metabolic process	0.00554882	(5515)protein binding|(5834)heterotrimeric G-protein complex|(5634)nucleus|(4871)signal transducer activity|(7165)signal transduction|(8601)protein phosphatase type 2A regulator activity|(159)protein phosphatase type 2A complex
8152	metabolic process	GRMZM2G051059	44237	cellular metabolic process	5.39098e-08	(9507)chloroplast
8152	metabolic process	GRMZM2G079668	44237	cellular metabolic process	6.72872e-11	(5739)mitochondrion|(46686)response to cadmium ion|(45036)protein targeting to chloroplast|(51082)unfolded protein binding|(9941)chloroplast envelope|(16032)viral process|(9409)response to cold|(9408)response to heat|(5524)ATP binding|(9579)thylakoid|(9570)chloroplast stroma|(5634)nucleus|(6457)protein folding|(48046)apoplast|(5515)protein binding|(9507)chloroplast|(9532)plastid stroma|(9651)response to salt stress|(5774)vacuolar membrane|(5618)cell wall|(9615)response to virus|(8270)zinc ion binding|(5759)mitochondrial matrix
8152	metabolic process	GRMZM2G059449	44237	cellular metabolic process	0.000349357	(10098)suspensor development|(9507)chloroplast|(9793)embryo development ending in seed dormancy|(5515)protein binding
8152	metabolic process	GRMZM2G052148	44237	cellular metabolic process	0.000124347	(5643)nuclear pore|(6810)transport|(9506)plasmodesma|(5515)protein binding|(5730)nucleolus|(5635)nuclear envelope
8152	metabolic process	GRMZM2G115372	44237	cellular metabolic process	2.57713e-08	(5524)ATP binding|(9507)chloroplast|(16887)ATPase activity|(17111)nucleoside-triphosphatase activity
8152	metabolic process	GRMZM2G123519	44237	cellular metabolic process	0.00802955	(16881)acid-amino acid ligase activity
8152	metabolic process	GRMZM2G371944	44237	cellular metabolic process	5.9315e-10	(10287)plastoglobule|(31977)thylakoid lumen|(9535)chloroplast thylakoid membrane|(5198)structural molecule activity|(9579)thylakoid|(9507)chloroplast|(9570)chloroplast stroma|(9534)chloroplast thylakoid
8152	metabolic process	GRMZM2G093826	44237	cellular metabolic process	0.00741864	(71805)potassium ion transmembrane transport|(16021)integral component of membrane|(9674)potassium|(5886)plasma membrane|(16020)membrane|(15079)potassium ion transmembrane transporter activity
8152	metabolic process	GRMZM2G110063	44237	cellular metabolic process	6.69522e-10	(16021)integral component of membrane|(51205)protein insertion into membrane|(9507)chloroplast|(9534)chloroplast thylakoid|(90342)regulation of cell aging|(10027)thylakoid membrane organization|(5515)protein binding|(15450)P-P-bond-hydrolysis-driven protein transmembrane transporter activity|(45038)protein import into chloroplast thylakoid membrane|(9535)chloroplast thylakoid membrane
8152	metabolic process	GRMZM2G001551	44237	cellular metabolic process	7.41253e-11	(5525)GTP binding|(15093)ferrous iron transmembrane transporter activity|(15684)ferrous iron transport|(16021)integral component of membrane|(5634)nucleus
8152	metabolic process	GRMZM2G097109	44237	cellular metabolic process	2.94461e-11	(16021)integral component of membrane|(9507)chloroplast
8152	metabolic process	GRMZM2G161295	44237	cellular metabolic process	1.56337e-06	(16021)integral component of membrane|(31969)chloroplast membrane|(6810)transport|(6979)response to oxidative stress|(9535)chloroplast thylakoid membrane|(9507)chloroplast
8152	metabolic process	GRMZM2G087041	44237	cellular metabolic process	0.00680596	(16021)integral component of membrane|(9535)chloroplast thylakoid membrane|(9534)chloroplast thylakoid|(9507)chloroplast
8152	metabolic process	GRMZM2G053927	44237	cellular metabolic process	4.28106e-12	(16021)integral component of membrane|(15385)sodium|(15386)potassium|(6814)sodium ion transport|(6848)pyruvate transport|(5886)plasma membrane|(50833)pyruvate transmembrane transporter activity|(98656)anion transmembrane transport|(9507)chloroplast|(55085)transmembrane transport
8152	metabolic process	GRMZM2G039841	44237	cellular metabolic process	9.7331e-06	(5515)protein binding|(61635)regulation of protein complex stability|(9535)chloroplast thylakoid membrane|(9735)response to cytokinin|(9507)chloroplast|(9579)thylakoid
8152	metabolic process	GRMZM2G143870	44237	cellular metabolic process	4.31309e-14	(9941)chloroplast envelope|(3723)RNA binding|(166)nucleotide binding|(9535)chloroplast thylakoid membrane|(9570)chloroplast stroma|(3676)nucleic acid binding|(9507)chloroplast|(9579)thylakoid
8152	metabolic process	GRMZM2G098973	44237	cellular metabolic process	4.21616e-05	(3824)catalytic activity|(9507)chloroplast|(5515)protein binding|(8270)zinc ion binding
8152	metabolic process	GRMZM5G813783	44237	cellular metabolic process	8.14984e-09	(9507)chloroplast
8152	metabolic process	GRMZM2G307600	44237	cellular metabolic process	0.000289865	(9507)chloroplast|(16787)hydrolase activity
8152	metabolic process	GRMZM2G088849	44237	cellular metabolic process	5.24898e-05	(8643)carbohydrate transport|(139)Golgi membrane|(15780)nucleotide-sugar transport|(5886)plasma membrane|(16021)integral component of membrane|(55085)transmembrane transport|(5794)Golgi apparatus
8152	metabolic process	GRMZM2G154509	44237	cellular metabolic process	7.45113e-05	(5829)cytosol|(3824)catalytic activity|(9507)chloroplast|(5634)nucleus|(5576)extracellular region
8152	metabolic process	GRMZM2G119782	44237	cellular metabolic process	0.00229213	(5829)cytosol|(16020)membrane|(12505)endomembrane system|(5634)nucleus|(5576)extracellular region|(5496)steroid binding|(20037)heme binding
8152	metabolic process	GRMZM5G870170	44237	cellular metabolic process	0.000659543	(6855)drug transmembrane transport|(15238)drug transmembrane transporter activity|(15297)antiporter activity|(15746)citrate transport|(16021)integral component of membrane|(5886)plasma membrane|(10044)response to aluminum ion|(15137)citrate transmembrane transporter activity|(71369)cellular response to ethylene stimulus|(71732)cellular response to nitric oxide|(71281)cellular response to iron ion|(6879)cellular iron ion homeostasis|(16020)membrane
8152	metabolic process	GRMZM2G032266	44237	cellular metabolic process	2.44916e-09	(9570)chloroplast stroma|(9507)chloroplast
8152	metabolic process	GRMZM2G023946	44237	cellular metabolic process	1.49384e-06	(16021)integral component of membrane|(5739)mitochondrion|(5634)nucleus
8152	metabolic process	GRMZM5G815808	44237	cellular metabolic process	0.0046512	(16787)hydrolase activity|(9941)chloroplast envelope|(9534)chloroplast thylakoid|(9507)chloroplast
8152	metabolic process	GRMZM2G056500	44237	cellular metabolic process	7.98743e-06	(9405)pathogenesis|(5576)extracellular region
8152	metabolic process	GRMZM2G001750	44237	cellular metabolic process	1.03381e-09	(16787)hydrolase activity|(9941)chloroplast envelope|(9535)chloroplast thylakoid membrane|(9507)chloroplast
8152	metabolic process	GRMZM2G017429	44237	cellular metabolic process	1.78613e-05	(3690)double-stranded DNA binding|(6355)regulation of transcription, DNA-templated|(5739)mitochondrion
8152	metabolic process	GRMZM2G057466	44237	cellular metabolic process	0.00423661	(5515)protein binding|(5634)nucleus|(6355)regulation of transcription, DNA-templated|(10200)response to chitin
8152	metabolic process	GRMZM2G004182	44237	cellular metabolic process	0.000563253	(16021)integral component of membrane|(9507)chloroplast|(7623)circadian rhythm
8152	metabolic process	GRMZM2G087671	44237	cellular metabolic process	0.000119574	(9507)chloroplast|(7568)aging
8152	metabolic process	GRMZM2G080450	44237	cellular metabolic process	1.222e-11	(6855)drug transmembrane transport|(15238)drug transmembrane transporter activity|(15297)antiporter activity|(16021)integral component of membrane|(31969)chloroplast membrane|(5886)plasma membrane|(16020)membrane|(9507)chloroplast
8152	metabolic process	GRMZM2G025480	44237	cellular metabolic process	0.0017144	(5829)cytosol|(166)nucleotide binding|(5515)protein binding
8152	metabolic process	GRMZM2G157010	44237	cellular metabolic process	0.00026036	(16021)integral component of membrane|(5840)ribosome|(16795)phosphoric triester hydrolase activity
8152	metabolic process	GRMZM2G055276	44237	cellular metabolic process	1.21627e-09	(48471)perinuclear region of cytoplasm|(5777)peroxisome|(5634)nucleus|(5886)plasma membrane|(5829)cytosol|(3729)mRNA binding|(71472)cellular response to salt stress|(9735)response to cytokinin|(5737)cytoplasm
8152	metabolic process	GRMZM2G399952	44237	cellular metabolic process	1.73828e-13	(9507)chloroplast
8152	metabolic process	GRMZM2G114182	44237	cellular metabolic process	1.98855e-06	null
8152	metabolic process	GRMZM2G079759	44237	cellular metabolic process	1.73366e-07	(16021)integral component of membrane|(9941)chloroplast envelope|(5506)iron ion binding|(9535)chloroplast thylakoid membrane|(5515)protein binding|(9507)chloroplast|(9534)chloroplast thylakoid
8152	metabolic process	GRMZM2G059039	44237	cellular metabolic process	0.000479495	(5829)cytosol|(9506)plasmodesma|(5634)nucleus|(5488)binding
8152	metabolic process	GRMZM2G164088	44237	cellular metabolic process	0.00191009	(3676)nucleic acid binding|(5829)cytosol
8152	metabolic process	GRMZM2G144726	44237	cellular metabolic process	0.000125282	(3723)RNA binding
8152	metabolic process	AC207265.3_FG002	44237	cellular metabolic process	0.000742812	(30136)clathrin-coated vesicle|(30276)clathrin binding|(5545)1-phosphatidylinositol binding|(5886)plasma membrane|(6897)endocytosis|(5905)clathrin-coated pit|(48268)clathrin coat assembly|(5794)Golgi apparatus|(30118)clathrin coat
8152	metabolic process	GRMZM2G062154	44237	cellular metabolic process	5.05857e-05	(5515)protein binding
8152	metabolic process	GRMZM2G021706	44237	cellular metabolic process	0.000990039	(5515)protein binding|(8515)sucrose transmembrane transporter activity|(5887)integral component of plasma membrane|(15770)sucrose transport|(16021)integral component of membrane|(5886)plasma membrane
8152	metabolic process	GRMZM5G893392	44237	cellular metabolic process	5.66775e-06	null
8152	metabolic process	GRMZM2G159924	44237	cellular metabolic process	3.53464e-10	(9508)plastid chromosome|(9295)nucleoid
8152	metabolic process	GRMZM2G036262	44237	cellular metabolic process	2.3411e-09	null
8152	metabolic process	GRMZM2G006363	44237	cellular metabolic process	2.73875e-06	null
8152	metabolic process	GRMZM2G004768	44237	cellular metabolic process	1.62155e-05	(6625)protein targeting to peroxisome|(5634)nucleus|(5778)peroxisomal membrane|(42802)identical protein binding|(5829)cytosol|(5777)peroxisome|(7031)peroxisome organization|(5515)protein binding
8152	metabolic process	GRMZM2G152663	44237	cellular metabolic process	0.00156717	(1708)cell fate specification|(90421)embryonic meristem initiation|(9880)embryonic pattern specification|(5634)nucleus|(5515)protein binding|(46872)metal ion binding|(8270)zinc ion binding
8152	metabolic process	GRMZM2G144742	44237	cellular metabolic process	4.64765e-05	(9535)chloroplast thylakoid membrane|(9534)chloroplast thylakoid
8152	metabolic process	GRMZM2G481261	44237	cellular metabolic process	3.29026e-05	(9055)electron carrier activity|(51536)iron-sulfur cluster binding|(46872)metal ion binding
8152	metabolic process	GRMZM2G161506	44237	cellular metabolic process	1.19373e-06	(3723)RNA binding|(9507)chloroplast
8152	metabolic process	GRMZM5G846343	44237	cellular metabolic process	4.62465e-12	(16021)integral component of membrane|(9507)chloroplast
8152	metabolic process	GRMZM2G049510	44237	cellular metabolic process	1.81974e-05	(3779)actin binding|(9793)embryo development ending in seed dormancy|(5886)plasma membrane
8152	metabolic process	GRMZM2G013450	44237	cellular metabolic process	3.05994e-08	null
8152	metabolic process	GRMZM5G839422	44237	cellular metabolic process	2.6526e-09	(16021)integral component of membrane|(51205)protein insertion into membrane|(45038)protein import into chloroplast thylakoid membrane|(9535)chloroplast thylakoid membrane|(15450)P-P-bond-hydrolysis-driven protein transmembrane transporter activity|(10027)thylakoid membrane organization|(5515)protein binding|(5886)plasma membrane|(90342)regulation of cell aging|(9507)chloroplast|(9534)chloroplast thylakoid
8152	metabolic process	GRMZM2G059252	44237	cellular metabolic process	2.50899e-08	(16021)integral component of membrane|(10190)cytochrome b6f complex assembly|(9535)chloroplast thylakoid membrane|(9507)chloroplast
8152	metabolic process	GRMZM2G129071	44237	cellular metabolic process	6.92136e-13	(5634)nucleus|(9941)chloroplast envelope|(19808)polyamine binding|(15846)polyamine transport|(42597)periplasmic space
8152	metabolic process	GRMZM2G059590	44237	cellular metabolic process	0.000626256	(15031)protein transport|(5634)nucleus
8152	metabolic process	GRMZM2G146673	44237	cellular metabolic process	1.03351e-05	(5576)extracellular region|(51082)unfolded protein binding|(31072)heat shock protein binding
8152	metabolic process	GRMZM5G862663	44237	cellular metabolic process	1.34681e-06	null
8152	metabolic process	GRMZM2G070199	44237	cellular metabolic process	1.31708e-05	(9055)electron carrier activity|(20037)heme binding|(5506)iron ion binding
8152	metabolic process	GRMZM2G142870	44237	cellular metabolic process	4.71073e-05	(5524)ATP binding|(16021)integral component of membrane|(9624)response to nematode|(325)plant-type vacuole|(10118)stomatal movement|(6855)drug transmembrane transport|(8517)folic acid transporter activity|(9414)response to water deprivation|(5774)vacuolar membrane|(9611)response to wounding|(5886)plasma membrane|(8559)xenobiotic-transporting ATPase activity|(9506)plasmodesma|(5794)Golgi apparatus|(42626)ATPase activity, coupled to transmembrane movement of substances|(55085)transmembrane transport
8152	metabolic process	GRMZM5G873519	44237	cellular metabolic process	4.61885e-08	(16021)integral component of membrane|(5886)plasma membrane|(9706)chloroplast inner membrane|(9658)chloroplast organization
8152	metabolic process	GRMZM2G004006	44237	cellular metabolic process	0.00248037	(9543)chloroplast thylakoid lumen|(9507)chloroplast|(9579)thylakoid|(31977)thylakoid lumen
8152	metabolic process	GRMZM2G047055	44237	cellular metabolic process	4.2027e-07	(30036)actin cytoskeleton organization|(5524)ATP binding|(5773)vacuole|(9735)response to cytokinin|(9570)chloroplast stroma|(5200)structural constituent of cytoskeleton|(9644)response to high light intensity|(5829)cytosol|(15629)actin cytoskeleton|(48046)apoplast|(10218)response to far red light|(9506)plasmodesma|(5618)cell wall|(5739)mitochondrion|(9941)chloroplast envelope|(10114)response to red light|(9651)response to salt stress|(5515)protein binding|(5634)nucleus|(5886)plasma membrane|(48768)root hair cell tip growth|(5507)copper ion binding|(48767)root hair elongation|(7010)cytoskeleton organization|(5856)cytoskeleton|(48589)developmental growth
8152	metabolic process	GRMZM2G169405	44237	cellular metabolic process	3.11656e-05	(9535)chloroplast thylakoid membrane|(9570)chloroplast stroma|(9507)chloroplast
8152	metabolic process	GRMZM2G024448	44237	cellular metabolic process	0.00549414	(16021)integral component of membrane
8152	metabolic process	GRMZM2G070605	44237	cellular metabolic process	0.000878159	(15717)triose phosphate transport|(16020)membrane|(5739)mitochondrion|(9941)chloroplast envelope|(9534)chloroplast thylakoid|(15297)antiporter activity|(71917)triose-phosphate transmembrane transporter activity|(16021)integral component of membrane|(31969)chloroplast membrane|(9507)chloroplast|(9643)photosynthetic acclimation|(35436)triose phosphate transmembrane transport|(15713)phosphoglycerate transport|(15120)phosphoglycerate transmembrane transporter activity
8152	metabolic process	GRMZM2G122811	44237	cellular metabolic process	6.80756e-11	(3723)RNA binding|(5730)nucleolus
8152	metabolic process	GRMZM2G009320	44237	cellular metabolic process	0.00670539	(9507)chloroplast
8152	metabolic process	AC155377.1_FG001	44237	cellular metabolic process	0.00386385	(5524)ATP binding|(9860)pollen tube growth|(42802)identical protein binding|(30048)actin filament-based movement|(35619)root hair tip|(48467)gynoecium development|(3779)actin binding|(146)microfilament motor activity|(60151)peroxisome localization|(9506)plasmodesma|(16461)unconventional myosin complex|(10091)trichome branching|(51301)cell division|(90436)leaf pavement cell development|(30133)transport vesicle|(5516)calmodulin binding|(5634)nucleus|(48768)root hair cell tip growth|(10154)fruit development|(51645)Golgi localization|(51646)mitochondrion localization|(7015)actin filament organization|(3774)motor activity|(16459)myosin complex|(48767)root hair elongation|(9791)post-embryonic development|(16049)cell growth|(10090)trichome morphogenesis|(5777)peroxisome|(5886)plasma membrane|(5515)protein binding|(17137)Rab GTPase binding|(30742)GTP-dependent protein binding
8152	metabolic process	GRMZM2G059801	44237	cellular metabolic process	0.000238257	(5506)iron ion binding|(9507)chloroplast|(6457)protein folding|(9055)electron carrier activity|(51536)iron-sulfur cluster binding
8152	metabolic process	GRMZM2G463318	44237	cellular metabolic process	2.48729e-07	null
8152	metabolic process	GRMZM2G459391	44237	cellular metabolic process	0.00708133	null
8152	metabolic process	GRMZM2G079083	44237	cellular metabolic process	1.01875e-08	(5634)nucleus
8152	metabolic process	GRMZM2G126481	44237	cellular metabolic process	0.000578758	null
8152	metabolic process	GRMZM2G107805	44237	cellular metabolic process	4.01895e-06	(9793)embryo development ending in seed dormancy|(5739)mitochondrion|(5515)protein binding
8152	metabolic process	GRMZM2G088138	44237	cellular metabolic process	1.29155e-07	null
8152	metabolic process	GRMZM2G165963	44237	cellular metabolic process	0.000603393	(5739)mitochondrion|(5515)protein binding
8152	metabolic process	GRMZM5G827496	44237	cellular metabolic process	5.147e-07	(5215)transporter activity|(6810)transport|(16020)membrane|(6857)oligopeptide transport
8152	metabolic process	GRMZM2G047042	44237	cellular metabolic process	9.46518e-09	(5739)mitochondrion|(5216)ion channel activity|(6812)cation transport|(5634)nucleus|(31359)integral component of chloroplast outer membrane|(15288)porin activity|(9706)chloroplast inner membrane|(46930)pore complex|(9941)chloroplast envelope|(9536)plastid|(9507)chloroplast|(16020)membrane
8152	metabolic process	GRMZM2G063717	44237	cellular metabolic process	1.26332e-06	(5509)calcium ion binding
8152	metabolic process	GRMZM2G178955	44237	cellular metabolic process	0.00129076	(30136)clathrin-coated vesicle|(30276)clathrin binding|(5545)1-phosphatidylinositol binding|(5886)plasma membrane|(6897)endocytosis|(5905)clathrin-coated pit|(48268)clathrin coat assembly|(5794)Golgi apparatus|(30118)clathrin coat
8152	metabolic process	GRMZM2G044684	44237	cellular metabolic process	1.89939e-13	(774)adenyl-nucleotide exchange factor activity|(6457)protein folding|(42803)protein homodimerization activity|(51087)chaperone binding|(9579)thylakoid|(9570)chloroplast stroma|(5759)mitochondrial matrix|(5507)copper ion binding|(9793)embryo development ending in seed dormancy|(9507)chloroplast
8152	metabolic process	GRMZM2G037140	44237	cellular metabolic process	1.53571e-06	(3779)actin binding|(5739)mitochondrion|(46686)response to cadmium ion|(30042)actin filament depolymerization|(6979)response to oxidative stress|(5634)nucleus|(5886)plasma membrane|(42742)defense response to bacterium|(5829)cytosol|(15629)actin cytoskeleton|(9506)plasmodesma|(9507)chloroplast|(9870)defense response signaling pathway, resistance gene-dependent|(5515)protein binding|(7015)actin filament organization|(5737)cytoplasm
8152	metabolic process	GRMZM2G389362	44237	cellular metabolic process	0.00417222	(5783)endoplasmic reticulum|(9940)amino-terminal vacuolar sorting propeptide binding|(5887)integral component of plasma membrane|(5802)trans-Golgi network|(6623)protein targeting to vacuole|(5576)extracellular region|(17119)Golgi transport complex|(5515)protein binding|(5634)nucleus|(31902)late endosome membrane|(6896)Golgi to vacuole transport|(30665)clathrin-coated vesicle membrane|(5509)calcium ion binding|(139)Golgi membrane|(7034)vacuolar transport|(5794)Golgi apparatus|(5886)plasma membrane
8152	metabolic process	GRMZM2G137816	44237	cellular metabolic process	3.2211e-05	(16021)integral component of membrane|(9507)chloroplast
8152	metabolic process	GRMZM5G866947	44237	cellular metabolic process	0.00063149	(16881)acid-amino acid ligase activity
8152	metabolic process	GRMZM2G102000	44237	cellular metabolic process	6.55241e-05	(5488)binding
8152	metabolic process	GRMZM2G074103	44237	cellular metabolic process	4.28846e-08	(5524)ATP binding|(16021)integral component of membrane|(42626)ATPase activity, coupled to transmembrane movement of substances|(55085)transmembrane transport|(5886)plasma membrane|(9507)chloroplast|(5515)protein binding
8152	metabolic process	GRMZM2G092475	44237	cellular metabolic process	0.000376231	(16021)integral component of membrane|(6810)transport|(9941)chloroplast envelope|(8508)bile acid|(6814)sodium ion transport|(16020)membrane|(9507)chloroplast
8152	metabolic process	GRMZM2G087758	44237	cellular metabolic process	0.00515104	(9507)chloroplast|(31072)heat shock protein binding
8152	metabolic process	GRMZM2G171333	44237	cellular metabolic process	0.00224743	null
8152	metabolic process	GRMZM2G125054	44237	cellular metabolic process	9.28086e-05	(16021)integral component of membrane|(9941)chloroplast envelope|(9507)chloroplast|(9536)plastid
8152	metabolic process	GRMZM2G004352	44237	cellular metabolic process	1.18416e-06	(16021)integral component of membrane|(9534)chloroplast thylakoid|(9507)chloroplast
8152	metabolic process	GRMZM2G084863	44237	cellular metabolic process	4.18557e-10	(5515)protein binding|(5739)mitochondrion|(16740)transferase activity|(45454)cell redox homeostasis|(9055)electron carrier activity|(15035)protein disulfide oxidoreductase activity
8152	metabolic process	GRMZM2G318375	44237	cellular metabolic process	2.47365e-06	null
8152	metabolic process	GRMZM2G096806	44237	cellular metabolic process	0.00473424	null
8152	metabolic process	GRMZM2G433025	44237	cellular metabolic process	7.6852e-10	(9507)chloroplast
8152	metabolic process	AC233901.1_FG010	44237	cellular metabolic process	4.34087e-06	(9507)chloroplast
8152	metabolic process	GRMZM2G065839	44237	cellular metabolic process	4.38463e-15	(6812)cation transport|(8324)cation transmembrane transporter activity|(16021)integral component of membrane|(55085)transmembrane transport|(5774)vacuolar membrane|(15562)efflux transmembrane transporter activity
8152	metabolic process	GRMZM2G396477	44237	cellular metabolic process	0.00387069	(5488)binding
8152	metabolic process	GRMZM2G077711	44237	cellular metabolic process	0.00419345	(31982)vesicle|(71483)cellular response to blue light|(6898)receptor-mediated endocytosis|(9903)chloroplast avoidance movement|(9507)chloroplast|(9904)chloroplast accumulation movement|(7015)actin filament organization|(31072)heat shock protein binding|(5737)cytoplasm
8152	metabolic process	GRMZM5G860498	44237	cellular metabolic process	0.00856881	null
8152	metabolic process	GRMZM2G004377	44237	cellular metabolic process	4.14897e-05	(3824)catalytic activity|(9507)chloroplast
8152	metabolic process	GRMZM5G807267	44237	cellular metabolic process	0.000532348	null
8152	metabolic process	GRMZM2G083186	44237	cellular metabolic process	1.59521e-06	null
8152	metabolic process	GRMZM2G027478	44237	cellular metabolic process	1.32784e-05	(3677)DNA binding|(5634)nucleus|(8270)zinc ion binding|(45893)positive regulation of transcription, DNA-templated|(9658)chloroplast organization|(5739)mitochondrion
8152	metabolic process	GRMZM2G012126	44237	cellular metabolic process	4.9161e-09	(10100)negative regulation of photomorphogenesis|(5739)mitochondrion|(16021)integral component of membrane|(5634)nucleus|(9507)chloroplast
8152	metabolic process	GRMZM2G302639	44237	cellular metabolic process	0.000645707	(16021)integral component of membrane|(9535)chloroplast thylakoid membrane|(9507)chloroplast
8152	metabolic process	GRMZM2G343972	44237	cellular metabolic process	6.98841e-06	(8270)zinc ion binding|(5515)protein binding
8152	metabolic process	GRMZM2G079782	44237	cellular metabolic process	0.00414193	(9055)electron carrier activity|(20037)heme binding|(5506)iron ion binding
8152	metabolic process	GRMZM2G081268	44237	cellular metabolic process	5.20179e-08	(4462)lactoylglutathione lyase activity|(46872)metal ion binding|(10319)stromule|(9507)chloroplast|(9409)response to cold|(9570)chloroplast stroma|(9579)thylakoid|(31977)thylakoid lumen
8152	metabolic process	GRMZM2G154578	44237	cellular metabolic process	0.00185325	(16021)integral component of membrane
8152	metabolic process	GRMZM2G145500	44237	cellular metabolic process	9.38263e-10	(9507)chloroplast|(6875)cellular metal ion homeostasis|(15088)copper uptake transmembrane transporter activity|(5381)iron ion transmembrane transporter activity|(45037)protein import into chloroplast stroma|(9706)chloroplast inner membrane|(42803)protein homodimerization activity|(9941)chloroplast envelope
8152	metabolic process	GRMZM2G175019	44237	cellular metabolic process	3.72891e-05	(9507)chloroplast
8152	metabolic process	GRMZM2G019251	44237	cellular metabolic process	0.00182633	(3676)nucleic acid binding|(166)nucleotide binding
8152	metabolic process	GRMZM5G817886	44237	cellular metabolic process	0.00011936	(8483)transaminase activity|(30170)pyridoxal phosphate binding
8152	metabolic process	GRMZM2G164558	44237	cellular metabolic process	1.71972e-05	(9512)cytochrome b6f complex|(16021)integral component of membrane|(9535)chloroplast thylakoid membrane|(9496)plastoquinol--plastocyanin reductase activity
8152	metabolic process	GRMZM2G067242	44237	cellular metabolic process	3.57395e-05	(5524)ATP binding|(5739)mitochondrion|(5886)plasma membrane|(9505)plant-type cell wall|(8270)zinc ion binding|(16887)ATPase activity|(17111)nucleoside-triphosphatase activity|(5618)cell wall
8152	metabolic process	GRMZM2G177895	44237	cellular metabolic process	2.26877e-05	(5515)protein binding|(9535)chloroplast thylakoid membrane|(9570)chloroplast stroma|(9507)chloroplast
8152	metabolic process	GRMZM2G045581	44237	cellular metabolic process	0.000800803	(9507)chloroplast
8152	metabolic process	GRMZM2G081114	44237	cellular metabolic process	4.88462e-05	null
8152	metabolic process	GRMZM2G024245	44237	cellular metabolic process	0.00218781	(5515)protein binding
8152	metabolic process	GRMZM6G910222	44237	cellular metabolic process	0.00126765	(5515)protein binding|(5634)nucleus
8152	metabolic process	GRMZM2G375420	44237	cellular metabolic process	1.11721e-07	(80022)primary root development|(8177)succinate dehydrogenase (ubiquinone) activity
8152	metabolic process	GRMZM2G075074	44237	cellular metabolic process	7.98004e-07	(9536)plastid
8152	metabolic process	GRMZM2G410757	44237	cellular metabolic process	7.94754e-09	null
8152	metabolic process	GRMZM2G161244	44237	cellular metabolic process	2.20038e-10	(5739)mitochondrion|(5515)protein binding|(9507)chloroplast
8152	metabolic process	GRMZM2G139374	44237	cellular metabolic process	0.00210843	(9507)chloroplast|(5773)vacuole
8152	metabolic process	GRMZM2G167758	44237	cellular metabolic process	4.86148e-05	(5886)plasma membrane|(5634)nucleus
8152	metabolic process	GRMZM2G011479	44237	cellular metabolic process	3.8083e-06	(16021)integral component of membrane|(9507)chloroplast
8152	metabolic process	AC209858.4_FG002	44237	cellular metabolic process	0.00203318	(5515)protein binding|(5834)heterotrimeric G-protein complex|(166)nucleotide binding|(5730)nucleolus
8152	metabolic process	GRMZM2G024530	44237	cellular metabolic process	0.00806422	(46983)protein dimerization activity|(5634)nucleus
8152	metabolic process	GRMZM2G169207	44237	cellular metabolic process	5.26353e-05	(45454)cell redox homeostasis|(9570)chloroplast stroma|(30554)adenyl nucleotide binding|(9507)chloroplast
8152	metabolic process	GRMZM2G140782	44237	cellular metabolic process	1.15985e-07	(9507)chloroplast
8152	metabolic process	GRMZM2G159660	44237	cellular metabolic process	0.00590148	(16021)integral component of membrane
8152	metabolic process	GRMZM2G173501	44237	cellular metabolic process	8.69731e-06	null
8152	metabolic process	GRMZM2G050842	44237	cellular metabolic process	6.30731e-12	(16021)integral component of membrane|(9535)chloroplast thylakoid membrane|(10027)thylakoid membrane organization
8152	metabolic process	GRMZM2G048806	44237	cellular metabolic process	0.00556683	(9904)chloroplast accumulation movement|(9903)chloroplast avoidance movement|(5829)cytosol|(5886)plasma membrane|(5515)protein binding
8152	metabolic process	GRMZM2G127230	44237	cellular metabolic process	2.88717e-12	(5525)GTP binding|(8312)7S RNA binding|(5515)protein binding|(5786)signal recognition particle, endoplasmic reticulum targeting|(5048)signal sequence binding|(45038)protein import into chloroplast thylakoid membrane|(80085)signal recognition particle, chloroplast targeting|(3729)mRNA binding|(6617)SRP-dependent cotranslational protein targeting to membrane, signal sequence recognition|(3924)GTPase activity|(9570)chloroplast stroma|(6614)SRP-dependent cotranslational protein targeting to membrane|(9507)chloroplast|(48500)signal recognition particle
8152	metabolic process	GRMZM2G023585	44237	cellular metabolic process	0.00126765	(5634)nucleus|(3677)DNA binding
8152	metabolic process	GRMZM2G022866	44237	cellular metabolic process	1.28523e-08	(5515)protein binding|(15035)protein disulfide oxidoreductase activity|(9055)electron carrier activity|(45454)cell redox homeostasis
8152	metabolic process	GRMZM2G180418	44237	cellular metabolic process	6.09048e-11	(9508)plastid chromosome|(9570)chloroplast stroma|(9507)chloroplast|(9295)nucleoid
8152	metabolic process	GRMZM2G164470	44237	cellular metabolic process	2.18247e-10	(16020)membrane
8152	metabolic process	GRMZM2G103236	44237	cellular metabolic process	1.03569e-11	(6457)protein folding|(9507)chloroplast|(5737)cytoplasm
8152	metabolic process	GRMZM2G159581	44237	cellular metabolic process	9.50606e-10	(9507)chloroplast
8152	metabolic process	GRMZM2G148872	44237	cellular metabolic process	5.9315e-07	(5515)protein binding|(20037)heme binding|(9941)chloroplast envelope|(6979)response to oxidative stress|(9535)chloroplast thylakoid membrane|(9534)chloroplast thylakoid|(9507)chloroplast
8152	metabolic process	GRMZM2G015033	44237	cellular metabolic process	6.52274e-14	(9535)chloroplast thylakoid membrane|(16021)integral component of membrane
8152	metabolic process	GRMZM2G054267	44237	cellular metabolic process	1.32437e-05	null
8152	metabolic process	GRMZM2G022248	44237	cellular metabolic process	1.65813e-05	(9055)electron carrier activity|(15035)protein disulfide oxidoreductase activity|(45454)cell redox homeostasis|(51537)2 iron, 2 sulfur cluster binding|(46872)metal ion binding|(9941)chloroplast envelope|(6812)cation transport|(15297)antiporter activity|(9570)chloroplast stroma|(15038)glutathione disulfide oxidoreductase activity|(9507)chloroplast
8152	metabolic process	GRMZM2G179518	44237	cellular metabolic process	2.24089e-07	(5739)mitochondrion
8152	metabolic process	GRMZM2G110143	44237	cellular metabolic process	0.00715648	(3676)nucleic acid binding|(166)nucleotide binding
8152	metabolic process	GRMZM2G134219	44237	cellular metabolic process	5.28932e-09	(4252)serine-type endopeptidase activity|(43086)negative regulation of catalytic activity|(42802)identical protein binding
8152	metabolic process	GRMZM2G065896	44237	cellular metabolic process	0.00201931	(3700)transcription factor activity, sequence-specific DNA binding|(6355)regulation of transcription, DNA-templated|(8270)zinc ion binding|(43565)sequence-specific DNA binding|(5515)protein binding
8152	metabolic process	GRMZM2G180272	44237	cellular metabolic process	4.8326e-08	(5515)protein binding
8152	metabolic process	GRMZM2G119272	44237	cellular metabolic process	0.000754172	(5634)nucleus|(5886)plasma membrane|(46686)response to cadmium ion|(10363)regulation of plant-type hypersensitive response|(9963)positive regulation of flavonoid biosynthetic process
8152	metabolic process	AC217358.3_FG005	44237	cellular metabolic process	0.00292252	(16021)integral component of membrane|(5618)cell wall|(5774)vacuolar membrane|(9507)chloroplast|(5747)mitochondrial respiratory chain complex I|(9506)plasmodesma|(16020)membrane|(5739)mitochondrion|(9536)plastid|(5773)vacuole
8152	metabolic process	EF517601.1_FG025	44237	cellular metabolic process	0.00255999	(16021)integral component of membrane|(9507)chloroplast
8152	metabolic process	GRMZM2G422641	44237	cellular metabolic process	6.53785e-06	(3779)actin binding|(5886)plasma membrane|(9793)embryo development ending in seed dormancy
8152	metabolic process	GRMZM5G867125	44237	cellular metabolic process	9.2777e-08	(16021)integral component of membrane|(9507)chloroplast
8152	metabolic process	GRMZM2G350319	44237	cellular metabolic process	0.000584982	(5739)mitochondrion|(5515)protein binding
8152	metabolic process	GRMZM2G162800	44237	cellular metabolic process	5.53986e-10	(17111)nucleoside-triphosphatase activity|(5524)ATP binding
8152	metabolic process	GRMZM2G047919	44237	cellular metabolic process	3.34885e-07	(9507)chloroplast|(5634)nucleus
8152	metabolic process	GRMZM5G819212	44237	cellular metabolic process	5.44749e-11	(5634)nucleus
8152	metabolic process	GRMZM2G448523	44237	cellular metabolic process	1.35855e-09	(5525)GTP binding|(16021)integral component of membrane|(4888)transmembrane signaling receptor activity|(45036)protein targeting to chloroplast|(5515)protein binding|(46872)metal ion binding|(5829)cytosol|(3924)GTPase activity|(9707)chloroplast outer membrane|(16817)hydrolase activity, acting on acid anhydrides
8152	metabolic process	GRMZM2G444029	44237	cellular metabolic process	5.87081e-05	(5886)plasma membrane|(5634)nucleus
8152	metabolic process	GRMZM2G117531	44237	cellular metabolic process	8.44769e-06	(16787)hydrolase activity|(9941)chloroplast envelope|(9570)chloroplast stroma|(3824)catalytic activity|(9507)chloroplast
8152	metabolic process	GRMZM2G052036	44237	cellular metabolic process	7.79983e-07	(9570)chloroplast stroma|(9507)chloroplast
8152	metabolic process	GRMZM2G121871	44237	cellular metabolic process	0.000227825	(5524)ATP binding|(3723)RNA binding|(5634)nucleus|(8026)ATP-dependent helicase activity|(3676)nucleic acid binding
8152	metabolic process	GRMZM2G087146	44237	cellular metabolic process	1.99414e-06	(16772)transferase activity, transferring phosphorus-containing groups|(9611)response to wounding
8152	metabolic process	GRMZM2G348125	44237	cellular metabolic process	0.00171874	(5515)protein binding|(5737)cytoplasm|(5634)nucleus|(42742)defense response to bacterium|(30246)carbohydrate binding|(90332)stomatal closure
8152	metabolic process	GRMZM2G051403	44237	cellular metabolic process	0.000294814	(5739)mitochondrion|(5634)nucleus|(9941)chloroplast envelope|(9570)chloroplast stroma|(9507)chloroplast
8152	metabolic process	GRMZM2G381453	44237	cellular metabolic process	0.00284663	(16021)integral component of membrane|(55085)transmembrane transport|(5524)ATP binding|(5886)plasma membrane|(2001143)N-methylnicotinate transport|(90417)N-methylnicotinate transporter activity|(2001142)nicotinate transport|(90416)nicotinate transporter activity|(5351)sugar|(22857)transmembrane transporter activity
8152	metabolic process	GRMZM2G303431	44237	cellular metabolic process	0.00690838	(8270)zinc ion binding|(16021)integral component of membrane|(5737)cytoplasm|(5634)nucleus|(4842)ubiquitin-protein transferase activity
8152	metabolic process	GRMZM2G302195	44237	cellular metabolic process	2.36673e-09	null
8152	metabolic process	GRMZM2G088511	44237	cellular metabolic process	3.12793e-07	null
8152	metabolic process	GRMZM2G446050	44237	cellular metabolic process	0.00365011	null
8152	metabolic process	GRMZM2G136306	44237	cellular metabolic process	6.56827e-09	(9535)chloroplast thylakoid membrane|(9507)chloroplast
8152	metabolic process	GRMZM2G086750	44237	cellular metabolic process	1.85925e-05	(16021)integral component of membrane|(9507)chloroplast|(9536)plastid
8152	metabolic process	GRMZM2G179146	44237	cellular metabolic process	1.30733e-07	(5515)protein binding|(5886)plasma membrane|(33614)chloroplast proton-transporting ATP synthase complex assembly|(9534)chloroplast thylakoid
8152	metabolic process	GRMZM5G869403	44237	cellular metabolic process	0.00790155	(145)exocyst|(5829)cytosol|(6904)vesicle docking involved in exocytosis|(70062)extracellular exosome|(5634)nucleus|(5886)plasma membrane|(45335)phagocytic vesicle|(6887)exocytosis
8152	metabolic process	GRMZM2G161154	44237	cellular metabolic process	0.00205608	(5507)copper ion binding|(6878)cellular copper ion homeostasis|(46872)metal ion binding
8152	metabolic process	GRMZM2G061672	44237	cellular metabolic process	0.00184125	(1104)RNA polymerase II transcription cofactor activity|(6357)regulation of transcription from RNA polymerase II promoter|(16592)mediator complex
8152	metabolic process	GRMZM2G446872	44237	cellular metabolic process	0.00905843	(1104)RNA polymerase II transcription cofactor activity|(6357)regulation of transcription from RNA polymerase II promoter|(16592)mediator complex|(8284)positive regulation of cell proliferation|(7275)multicellular organism development|(5515)protein binding|(40008)regulation of growth|(45893)positive regulation of transcription, DNA-templated|(9627)systemic acquired resistance|(9506)plasmodesma|(9631)cold acclimation|(70847)core mediator complex
8152	metabolic process	GRMZM2G469224	44237	cellular metabolic process	0.00460129	null
8152	metabolic process	GRMZM2G158024	44237	cellular metabolic process	8.93087e-15	(5525)GTP binding|(28)ribosomal small subunit assembly|(19843)rRNA binding|(3924)GTPase activity|(9507)chloroplast|(43024)ribosomal small subunit binding|(3723)RNA binding
8152	metabolic process	GRMZM2G116282	44237	cellular metabolic process	0.00211834	(48471)perinuclear region of cytoplasm|(5777)peroxisome|(5634)nucleus|(5886)plasma membrane|(5829)cytosol|(3729)mRNA binding|(71472)cellular response to salt stress|(9735)response to cytokinin
8152	metabolic process	GRMZM2G039797	44237	cellular metabolic process	3.14808e-07	(15299)solute|(6813)potassium ion transport|(55085)transmembrane transport|(16021)integral component of membrane
8152	metabolic process	GRMZM2G420926	44237	cellular metabolic process	6.85062e-07	(16787)hydrolase activity
8152	metabolic process	GRMZM2G134385	44237	cellular metabolic process	0.00775188	(5829)cytosol|(5515)protein binding|(9507)chloroplast|(5634)nucleus|(5773)vacuole|(5488)binding
8152	metabolic process	GRMZM2G105539	44237	cellular metabolic process	2.26816e-11	(16020)membrane|(5524)ATP binding|(6820)anion transport|(9570)chloroplast stroma|(16887)ATPase activity|(9507)chloroplast
8152	metabolic process	GRMZM2G107609	44237	cellular metabolic process	3.12203e-08	(5886)plasma membrane
8152	metabolic process	GRMZM2G081144	44237	cellular metabolic process	8.14716e-12	(16787)hydrolase activity|(5829)cytosol|(5634)nucleus|(8081)phosphoric diester hydrolase activity|(46872)metal ion binding
8152	metabolic process	GRMZM2G109879	44237	cellular metabolic process	0.00045121	(3677)DNA binding|(5634)nucleus|(9908)flower development|(6355)regulation of transcription, DNA-templated
8152	metabolic process	GRMZM2G150172	44237	cellular metabolic process	0.00200673	(90406)pollen tube|(31225)anchored component of membrane|(5886)plasma membrane|(10483)pollen tube reception|(10198)synergid death|(10183)pollen tube guidance|(9567)double fertilization forming a zygote and endosperm|(16023)cytoplasmic, membrane-bounded vesicle
8152	metabolic process	GRMZM2G179349	44237	cellular metabolic process	0.00015619	(16021)integral component of membrane
8152	metabolic process	GRMZM2G136794	44237	cellular metabolic process	2.63479e-09	(3333)amino acid transmembrane transport|(16021)integral component of membrane|(5886)plasma membrane|(9706)chloroplast inner membrane|(5275)amine transmembrane transporter activity|(9507)chloroplast
8152	metabolic process	GRMZM2G089351	44237	cellular metabolic process	1.26992e-06	(3777)microtubule motor activity|(5524)ATP binding|(7018)microtubule-based movement|(8017)microtubule binding|(16049)cell growth|(5739)mitochondrion|(5634)nucleus|(5886)plasma membrane|(1903338)regulation of cell wall organization or biogenesis|(5874)microtubule|(5871)kinesin complex
8152	metabolic process	GRMZM2G058866	44237	cellular metabolic process	9.87195e-05	(8270)zinc ion binding|(3677)DNA binding|(5634)nucleus
8152	metabolic process	GRMZM2G053726	44237	cellular metabolic process	1.81114e-09	(9055)electron carrier activity|(15035)protein disulfide oxidoreductase activity|(45454)cell redox homeostasis|(16787)hydrolase activity|(51537)2 iron, 2 sulfur cluster binding|(46872)metal ion binding|(6812)cation transport|(9570)chloroplast stroma|(9507)chloroplast
8152	metabolic process	GRMZM2G151903	44237	cellular metabolic process	3.57568e-07	(6855)drug transmembrane transport|(15238)drug transmembrane transporter activity|(15297)antiporter activity|(5886)plasma membrane|(16021)integral component of membrane|(16020)membrane
8152	metabolic process	GRMZM2G373420	44237	cellular metabolic process	0.00416722	(16021)integral component of membrane|(9535)chloroplast thylakoid membrane|(9507)chloroplast
8152	metabolic process	GRMZM2G016892	44237	cellular metabolic process	0.000218175	(16740)transferase activity|(5634)nucleus|(5783)endoplasmic reticulum|(5794)Golgi apparatus|(5515)protein binding
8152	metabolic process	GRMZM2G318992	44237	cellular metabolic process	1.15669e-08	(3779)actin binding|(9793)embryo development ending in seed dormancy|(5886)plasma membrane
8152	metabolic process	GRMZM5G800112	44237	cellular metabolic process	0.000902073	(43565)sequence-specific DNA binding
8152	metabolic process	GRMZM2G158097	44237	cellular metabolic process	1.90581e-07	null
8152	metabolic process	GRMZM2G090271	44237	cellular metabolic process	1.09103e-07	(3723)RNA binding|(5634)nucleus|(166)nucleotide binding|(9579)thylakoid|(9570)chloroplast stroma|(3676)nucleic acid binding|(9507)chloroplast
8152	metabolic process	GRMZM2G109221	44237	cellular metabolic process	0.00560235	(6829)zinc II ion transport|(46323)glucose import|(5887)integral component of plasma membrane|(35428)hexose transmembrane transport|(5634)nucleus|(9705)plant-type vacuole membrane|(9507)chloroplast|(22883)zinc efflux transmembrane transporter activity|(5355)glucose transmembrane transporter activity|(5351)sugar|(16021)integral component of membrane|(55085)transmembrane transport|(9624)response to nematode|(5774)vacuolar membrane|(5773)vacuole|(5783)endoplasmic reticulum|(9737)response to abscisic acid|(9651)response to salt stress|(10200)response to chitin|(9414)response to water deprivation|(15749)monosaccharide transport|(15145)monosaccharide transmembrane transporter activity|(22891)substrate-specific transmembrane transporter activity
8152	metabolic process	GRMZM2G081883	44237	cellular metabolic process	2.21436e-13	(9055)electron carrier activity|(20037)heme binding|(5506)iron ion binding
8152	metabolic process	GRMZM2G017077	44237	cellular metabolic process	3.63037e-10	(9535)chloroplast thylakoid membrane|(9570)chloroplast stroma|(10027)thylakoid membrane organization|(5515)protein binding|(5829)cytosol|(16050)vesicle organization|(9508)plastid chromosome|(9706)chloroplast inner membrane|(9507)chloroplast|(9295)nucleoid|(9941)chloroplast envelope|(9534)chloroplast thylakoid
8152	metabolic process	GRMZM2G092793	44237	cellular metabolic process	0.000559054	(16021)integral component of membrane|(55085)transmembrane transport|(9624)response to nematode|(6814)sodium ion transport|(9535)chloroplast thylakoid membrane|(9416)response to light stimulus|(5315)inorganic phosphate transmembrane transporter activity|(8514)organic anion transmembrane transporter activity|(30504)inorganic diphosphate transmembrane transporter activity|(5351)sugar
8152	metabolic process	GRMZM2G140559	44237	cellular metabolic process	0.00973201	null
8152	metabolic process	GRMZM2G019901	44237	cellular metabolic process	1.72516e-09	(5829)cytosol|(5739)mitochondrion|(5515)protein binding|(30554)adenyl nucleotide binding
8152	metabolic process	GRMZM5G818058	44237	cellular metabolic process	5.64259e-07	(9536)plastid
8152	metabolic process	GRMZM2G060106	44237	cellular metabolic process	3.80683e-05	null
8152	metabolic process	GRMZM2G068271	44237	cellular metabolic process	3.99911e-07	null
8152	metabolic process	GRMZM2G071166	44237	cellular metabolic process	0.000344495	(9507)chloroplast
8152	metabolic process	GRMZM2G134439	44237	cellular metabolic process	0.00012259	(3677)DNA binding|(9942)longitudinal axis specification|(3824)catalytic activity|(9658)chloroplast organization|(46872)metal ion binding|(60918)auxin transport|(3723)RNA binding|(9507)chloroplast|(3682)chromatin binding|(16788)hydrolase activity, acting on ester bonds
8152	metabolic process	GRMZM2G061442	44237	cellular metabolic process	1.2286e-07	(16021)integral component of membrane|(9507)chloroplast
8152	metabolic process	GRMZM5G854533	44237	cellular metabolic process	3.53101e-11	(9543)chloroplast thylakoid lumen|(9941)chloroplast envelope|(9535)chloroplast thylakoid membrane|(9735)response to cytokinin|(9570)chloroplast stroma|(31977)thylakoid lumen|(9579)thylakoid|(9507)chloroplast|(9534)chloroplast thylakoid
8152	metabolic process	GRMZM2G399320	44237	cellular metabolic process	0.00320786	(5634)nucleus|(42254)ribosome biogenesis|(3924)GTPase activity|(5525)GTP binding
8152	metabolic process	GRMZM2G036019	44237	cellular metabolic process	0.00355799	(5829)cytosol|(5634)nucleus
8152	metabolic process	GRMZM2G377487	44237	cellular metabolic process	2.32529e-08	(5634)nucleus|(9507)chloroplast
8152	metabolic process	GRMZM2G177169	44237	cellular metabolic process	4.58263e-07	(5739)mitochondrion|(9507)chloroplast|(5515)protein binding
8152	metabolic process	GRMZM2G087079	44237	cellular metabolic process	0.000466062	(16021)integral component of membrane|(5739)mitochondrion|(9535)chloroplast thylakoid membrane
8152	metabolic process	GRMZM2G084719	44237	cellular metabolic process	2.80082e-07	(9507)chloroplast
8152	metabolic process	GRMZM2G083253	44237	cellular metabolic process	1.48642e-12	null
8152	metabolic process	GRMZM2G089244	44237	cellular metabolic process	0.000116227	(3682)chromatin binding|(3677)DNA binding
8152	metabolic process	GRMZM2G159295	44237	cellular metabolic process	0.000364641	(16021)integral component of membrane|(5634)nucleus|(5886)plasma membrane|(1903830)magnesium ion transmembrane transport|(98655)cation transmembrane transport|(5789)endoplasmic reticulum membrane|(9555)pollen development|(15095)magnesium ion transmembrane transporter activity|(15693)magnesium ion transport|(16020)membrane|(55085)transmembrane transport
8152	metabolic process	GRMZM2G087032	44237	cellular metabolic process	6.866e-07	(46872)metal ion binding|(48027)mRNA 5'-UTR binding|(17148)negative regulation of translation|(10313)phytochrome binding|(4518)nuclease activity|(5829)cytosol|(3677)DNA binding
8152	metabolic process	GRMZM2G069405	44237	cellular metabolic process	0.00466933	(5622)intracellular|(6810)transport|(3676)nucleic acid binding|(166)nucleotide binding
8152	metabolic process	GRMZM2G136219	44237	cellular metabolic process	3.01228e-10	(3777)microtubule motor activity|(5524)ATP binding|(7018)microtubule-based movement|(8017)microtubule binding|(5871)kinesin complex
8152	metabolic process	GRMZM2G027021	44237	cellular metabolic process	8.72619e-07	(5525)GTP binding|(43022)ribosome binding|(9507)chloroplast
8152	metabolic process	GRMZM2G119802	44237	cellular metabolic process	0.00584234	(3677)DNA binding|(5634)nucleus
8152	metabolic process	GRMZM2G069174	44237	cellular metabolic process	0.00782399	(5622)intracellular|(6810)transport|(3676)nucleic acid binding|(166)nucleotide binding
8152	metabolic process	GRMZM2G117614	44237	cellular metabolic process	0.00026592	(16884)carbon-nitrogen ligase activity, with glutamine as amido-N-donor|(4040)amidase activity
8152	metabolic process	GRMZM5G895400	44237	cellular metabolic process	5.81899e-07	(16020)membrane|(17038)protein import|(6605)protein targeting|(5524)ATP binding
8152	metabolic process	GRMZM2G089696	44237	cellular metabolic process	3.93846e-13	(9507)chloroplast|(3700)transcription factor activity, sequence-specific DNA binding|(43565)sequence-specific DNA binding
8152	metabolic process	GRMZM2G099367	44237	cellular metabolic process	3.91893e-07	(16021)integral component of membrane|(5739)mitochondrion|(5634)nucleus|(9941)chloroplast envelope|(9535)chloroplast thylakoid membrane|(43248)proteasome assembly|(9534)chloroplast thylakoid|(16020)membrane|(9507)chloroplast
8152	metabolic process	GRMZM5G863152	44237	cellular metabolic process	6.54321e-06	(9535)chloroplast thylakoid membrane|(16021)integral component of membrane|(5515)protein binding|(9507)chloroplast
8152	metabolic process	GRMZM5G876434	44237	cellular metabolic process	2.01446e-07	(5515)protein binding
8152	metabolic process	GRMZM2G002642	44237	cellular metabolic process	1.72047e-09	(8168)methyltransferase activity|(5794)Golgi apparatus|(5768)endosome|(5802)trans-Golgi network|(9506)plasmodesma
8152	metabolic process	GRMZM2G112895	44237	cellular metabolic process	1.36067e-11	(5515)protein binding
8152	metabolic process	GRMZM2G010452	44237	cellular metabolic process	7.16556e-06	(6886)intracellular protein transport|(8536)Ran GTPase binding|(5829)cytosol|(8565)protein transporter activity|(6913)nucleocytoplasmic transport
8152	metabolic process	GRMZM2G128072	44237	cellular metabolic process	1.2651e-08	(5739)mitochondrion|(9507)chloroplast|(9579)thylakoid
8152	metabolic process	GRMZM2G165426	44237	cellular metabolic process	0.000215789	(46872)metal ion binding|(5634)nucleus|(5515)protein binding|(9880)embryonic pattern specification|(90421)embryonic meristem initiation|(1708)cell fate specification|(8270)zinc ion binding
8152	metabolic process	GRMZM2G449496	44237	cellular metabolic process	7.38306e-06	(5515)protein binding|(42644)chloroplast nucleoid|(98572)stromal side of plastid thylakoid membrane|(7623)circadian rhythm|(9941)chloroplast envelope|(9508)plastid chromosome|(9535)chloroplast thylakoid membrane|(9507)chloroplast|(9295)nucleoid|(16020)membrane|(9534)chloroplast thylakoid
8152	metabolic process	GRMZM2G017957	44237	cellular metabolic process	4.40887e-10	(16787)hydrolase activity|(16021)integral component of membrane|(5777)peroxisome|(5634)nucleus|(5829)cytosol
8152	metabolic process	AC190628.4_FG007	44237	cellular metabolic process	0.000744956	(5886)plasma membrane|(5524)ATP binding|(16887)ATPase activity|(17111)nucleoside-triphosphatase activity
8152	metabolic process	GRMZM2G030712	44237	cellular metabolic process	0.00426023	(5634)nucleus
8152	metabolic process	GRMZM2G088356	44237	cellular metabolic process	3.59869e-05	(9793)embryo development ending in seed dormancy|(15194)L-serine transmembrane transporter activity|(16021)integral component of membrane|(16020)membrane
8152	metabolic process	GRMZM2G157207	44237	cellular metabolic process	9.37777e-13	(10287)plastoglobule
8152	metabolic process	GRMZM2G000219	44237	cellular metabolic process	5.63246e-08	(30001)metal ion transport|(46872)metal ion binding|(166)nucleotide binding|(19829)cation-transporting ATPase activity|(16021)integral component of membrane
8152	metabolic process	GRMZM2G407249	44237	cellular metabolic process	0.00191009	(8536)Ran GTPase binding|(8565)protein transporter activity|(6606)protein import into nucleus|(5635)nuclear envelope|(5886)plasma membrane|(5829)cytosol|(6913)nucleocytoplasmic transport|(5634)nucleus|(5737)cytoplasm|(5622)intracellular|(6810)transport
8152	metabolic process	GRMZM2G371670	44237	cellular metabolic process	1.85385e-07	(9570)chloroplast stroma|(5515)protein binding|(9507)chloroplast
8152	metabolic process	GRMZM2G077361	44237	cellular metabolic process	2.16311e-09	(5524)ATP binding|(16021)integral component of membrane|(9941)chloroplast envelope|(15421)oligopeptide-transporting ATPase activity|(5886)plasma membrane|(35672)oligopeptide transmembrane transport|(9507)chloroplast|(16020)membrane|(42626)ATPase activity, coupled to transmembrane movement of substances|(55085)transmembrane transport
8152	metabolic process	GRMZM5G811223	44237	cellular metabolic process	0.00603602	(3924)GTPase activity|(5525)GTP binding|(5515)protein binding|(5543)phospholipid binding
8152	metabolic process	GRMZM2G043240	44237	cellular metabolic process	2.06012e-09	(16021)integral component of membrane|(9507)chloroplast
8152	metabolic process	GRMZM2G023232	44237	cellular metabolic process	0.00905843	(5618)cell wall|(46686)response to cadmium ion|(9408)response to heat|(5524)ATP binding|(5634)nucleus|(5886)plasma membrane|(6457)protein folding|(5829)cytosol|(9506)plasmodesma
8152	metabolic process	GRMZM2G095492	44237	cellular metabolic process	9.91308e-08	(16021)integral component of membrane|(31969)chloroplast membrane|(16020)membrane|(9507)chloroplast
8152	metabolic process	GRMZM2G095144	44237	cellular metabolic process	0.000876602	(9507)chloroplast|(5634)nucleus
8152	metabolic process	GRMZM2G037650	44237	cellular metabolic process	0.00169482	(3682)chromatin binding|(3677)DNA binding
8152	metabolic process	GRMZM2G017257	44237	cellular metabolic process	1.39349e-05	(3777)microtubule motor activity|(5524)ATP binding|(7018)microtubule-based movement|(8017)microtubule binding|(5819)spindle|(9504)cell plate|(9941)chloroplast envelope|(16032)viral process|(5694)chromosome|(913)preprophase band assembly|(5634)nucleus|(9524)phragmoplast|(5886)plasma membrane|(5829)cytosol|(9903)chloroplast avoidance movement|(9904)chloroplast accumulation movement|(5874)microtubule|(5871)kinesin complex|(16887)ATPase activity|(5515)protein binding|(16020)membrane|(910)cytokinesis
8152	metabolic process	GRMZM2G110289	44237	cellular metabolic process	0.0012477	(5515)protein binding|(5739)mitochondrion|(9941)chloroplast envelope|(9793)embryo development ending in seed dormancy|(9536)plastid|(9507)chloroplast
8152	metabolic process	GRMZM2G410766	44237	cellular metabolic process	0.000671325	(5737)cytoplasm|(5515)protein binding|(5634)nucleus|(42742)defense response to bacterium|(30246)carbohydrate binding|(90332)stomatal closure
8152	metabolic process	GRMZM2G090675	44237	cellular metabolic process	2.1319e-07	(30554)adenyl nucleotide binding|(9507)chloroplast|(9570)chloroplast stroma|(45454)cell redox homeostasis
8152	metabolic process	GRMZM2G067514	44237	cellular metabolic process	6.08149e-06	(9507)chloroplast
8152	metabolic process	GRMZM2G013695	44237	cellular metabolic process	1.06385e-09	(9055)electron carrier activity|(15035)protein disulfide oxidoreductase activity|(45454)cell redox homeostasis|(51537)2 iron, 2 sulfur cluster binding|(46872)metal ion binding|(9941)chloroplast envelope|(6812)cation transport|(15297)antiporter activity|(9570)chloroplast stroma|(15038)glutathione disulfide oxidoreductase activity|(9507)chloroplast
8152	metabolic process	GRMZM2G081322	44237	cellular metabolic process	1.26778e-10	(9737)response to abscisic acid|(99636)cytoplasmic streaming|(51693)actin filament capping|(5829)cytosol|(51017)actin filament bundle assembly|(51014)actin filament severing|(51015)actin filament binding|(5884)actin filament|(48767)root hair elongation|(51764)actin crosslink formation|(5737)cytoplasm|(5515)protein binding|(7010)cytoskeleton organization|(3779)actin binding
8152	metabolic process	GRMZM2G104147	44237	cellular metabolic process	7.4692e-05	(15095)magnesium ion transmembrane transporter activity|(15693)magnesium ion transport|(16021)integral component of membrane|(16020)membrane
8152	metabolic process	GRMZM2G321053	44237	cellular metabolic process	0.00266906	(9507)chloroplast
8152	metabolic process	GRMZM2G110657	44237	cellular metabolic process	1.65497e-05	(9507)chloroplast|(5198)structural molecule activity
8152	metabolic process	GRMZM2G155464	44237	cellular metabolic process	0.00203318	(16021)integral component of membrane
8152	metabolic process	GRMZM2G025042	44237	cellular metabolic process	0.000519876	null
8152	metabolic process	GRMZM2G143788	44237	cellular metabolic process	3.73867e-05	(5515)protein binding
8152	metabolic process	GRMZM2G134264	44237	cellular metabolic process	3.6753e-07	(9405)pathogenesis|(5576)extracellular region
8152	metabolic process	GRMZM2G076950	44237	cellular metabolic process	6.49446e-15	(5515)protein binding|(5739)mitochondrion|(9507)chloroplast
8152	metabolic process	GRMZM2G018275	44237	cellular metabolic process	0.000138315	(5515)protein binding|(5634)nucleus|(5886)plasma membrane|(5829)cytosol|(9535)chloroplast thylakoid membrane|(5774)vacuolar membrane|(5576)extracellular region|(5773)vacuole|(9507)chloroplast|(9579)thylakoid|(16020)membrane
8152	metabolic process	GRMZM2G056762	44237	cellular metabolic process	2.1174e-06	(16021)integral component of membrane|(5634)nucleus
8152	metabolic process	GRMZM2G088847	44237	cellular metabolic process	1.82806e-07	(9507)chloroplast|(5777)peroxisome|(6954)inflammatory response
8152	metabolic process	GRMZM2G050803	44237	cellular metabolic process	0.000513155	(16021)integral component of membrane
8152	metabolic process	GRMZM2G011213	44237	cellular metabolic process	0.00126765	(5759)mitochondrial matrix
8152	metabolic process	GRMZM2G013378	44237	cellular metabolic process	0.000663334	(9507)chloroplast
8152	metabolic process	GRMZM2G350802	44237	cellular metabolic process	5.22254e-05	(16021)integral component of membrane|(5739)mitochondrion|(3779)actin binding|(9707)chloroplast outer membrane|(9658)chloroplast organization
8152	metabolic process	GRMZM5G823826	44237	cellular metabolic process	0.000124926	(16021)integral component of membrane|(9507)chloroplast
8152	metabolic process	AC214448.3_FG007	44237	cellular metabolic process	0.00852182	(16021)integral component of membrane|(10015)root morphogenesis|(2237)response to molecule of bacterial origin|(9507)chloroplast
8152	metabolic process	GRMZM5G878823	44237	cellular metabolic process	2.70341e-07	(3676)nucleic acid binding|(3777)microtubule motor activity|(5524)ATP binding|(7018)microtubule-based movement|(8017)microtubule binding|(7129)synapsis|(42803)protein homodimerization activity|(9561)megagametogenesis|(5874)microtubule|(5871)kinesin complex|(48316)seed development|(9555)pollen development|(16887)ATPase activity
8152	metabolic process	GRMZM2G166877	44237	cellular metabolic process	2.70396e-08	(16021)integral component of membrane|(9507)chloroplast
8152	metabolic process	GRMZM6G818567	44237	cellular metabolic process	0.00316534	null
8152	metabolic process	GRMZM2G073969	44237	cellular metabolic process	1.19884e-05	(16023)cytoplasmic, membrane-bounded vesicle
8152	metabolic process	GRMZM2G368206	44237	cellular metabolic process	0.00715648	(9506)plasmodesma|(5634)nucleus|(8270)zinc ion binding|(5515)protein binding
8152	metabolic process	GRMZM2G437119	44237	cellular metabolic process	0.000510058	(16021)integral component of membrane|(5783)endoplasmic reticulum|(16020)membrane
8152	metabolic process	GRMZM5G856598	44237	cellular metabolic process	0.00170768	(16021)integral component of membrane|(31969)chloroplast membrane|(5315)inorganic phosphate transmembrane transporter activity|(8514)organic anion transmembrane transporter activity|(98656)anion transmembrane transport|(5351)sugar|(55085)transmembrane transport
8152	metabolic process	GRMZM2G069569	44237	cellular metabolic process	9.22071e-05	(9507)chloroplast
8152	metabolic process	GRMZM2G063676	44237	cellular metabolic process	0.00232489	(5618)cell wall|(46686)response to cadmium ion|(9408)response to heat|(5524)ATP binding|(5634)nucleus|(5886)plasma membrane|(6457)protein folding|(5829)cytosol|(9506)plasmodesma
8152	metabolic process	GRMZM2G046849	44237	cellular metabolic process	4.6845e-08	(10224)response to UV-B|(5634)nucleus|(10193)response to ozone|(9507)chloroplast|(9611)response to wounding|(9536)plastid
8152	metabolic process	GRMZM2G124070	44237	cellular metabolic process	7.36762e-07	(16021)integral component of membrane
8152	metabolic process	GRMZM2G447785	44237	cellular metabolic process	2.44131e-07	(4867)serine-type endopeptidase inhibitor activity|(5576)extracellular region|(16023)cytoplasmic, membrane-bounded vesicle
8152	metabolic process	GRMZM2G021635	44237	cellular metabolic process	0.000445331	(42626)ATPase activity, coupled to transmembrane movement of substances|(5886)plasma membrane|(325)plant-type vacuole|(5774)vacuolar membrane|(5794)Golgi apparatus|(15992)proton transport|(5773)vacuole|(16020)membrane
8152	metabolic process	GRMZM5G855347	44237	cellular metabolic process	0.00182335	(166)nucleotide binding|(46872)metal ion binding|(6825)copper ion transport|(15662)ATPase activity, coupled to transmembrane movement of ions, phosphorylative mechanism|(9535)chloroplast thylakoid membrane|(5375)copper ion transmembrane transporter activity|(5886)plasma membrane
8152	metabolic process	GRMZM2G169699	44237	cellular metabolic process	1.70757e-07	null
8152	metabolic process	GRMZM2G057023	44237	cellular metabolic process	0.00148457	(5737)cytoplasm|(5634)nucleus|(9651)response to salt stress|(5488)binding
8152	metabolic process	GRMZM2G071613	44237	cellular metabolic process	1.25824e-05	(5515)protein binding|(8270)zinc ion binding
8152	metabolic process	GRMZM2G362949	44237	cellular metabolic process	1.62366e-06	null
8152	metabolic process	GRMZM5G897976	44237	cellular metabolic process	0.00352092	(5524)ATP binding|(5829)cytosol|(3723)RNA binding|(5730)nucleolus|(8026)ATP-dependent helicase activity|(3676)nucleic acid binding
8152	metabolic process	AC155434.2_FG001	44237	cellular metabolic process	0.000459216	(16787)hydrolase activity|(10224)response to UV-B|(5737)cytoplasm
8152	metabolic process	GRMZM2G145527	44237	cellular metabolic process	9.53539e-05	(5576)extracellular region|(31072)heat shock protein binding|(51082)unfolded protein binding
8152	metabolic process	GRMZM2G010093	44237	cellular metabolic process	2.67561e-08	(5509)calcium ion binding
8152	metabolic process	GRMZM2G125140	44237	cellular metabolic process	8.61313e-07	(5739)mitochondrion|(16020)membrane|(46872)metal ion binding|(5777)peroxisome|(4722)protein serine/threonine phosphatase activity|(9507)chloroplast|(16787)hydrolase activity
8152	metabolic process	GRMZM2G022625	44237	cellular metabolic process	1.77088e-10	(5525)GTP binding|(3924)GTPase activity|(9507)chloroplast|(917)barrier septum assembly
8152	metabolic process	GRMZM2G130064	44237	cellular metabolic process	8.43774e-12	(5739)mitochondrion|(9658)chloroplast organization|(9707)chloroplast outer membrane|(9793)embryo development ending in seed dormancy|(19867)outer membrane|(9507)chloroplast|(16020)membrane|(9536)plastid|(9941)chloroplast envelope
8152	metabolic process	GRMZM2G134313	44237	cellular metabolic process	7.97072e-05	(8536)Ran GTPase binding|(3682)chromatin binding|(46872)metal ion binding
8152	metabolic process	GRMZM2G454928	44237	cellular metabolic process	3.43368e-05	(5634)nucleus
8152	metabolic process	GRMZM2G066820	44237	cellular metabolic process	0.00102	(16021)integral component of membrane|(55085)transmembrane transport|(5886)plasma membrane|(5351)sugar|(22891)substrate-specific transmembrane transporter activity
8152	metabolic process	GRMZM2G128012	44237	cellular metabolic process	1.34668e-08	(48366)leaf development|(9507)chloroplast|(42651)thylakoid membrane
8152	metabolic process	GRMZM2G075336	44237	cellular metabolic process	1.99405e-05	(5524)ATP binding|(16887)ATPase activity|(10114)response to red light|(16021)integral component of membrane|(5737)cytoplasm|(10218)response to far red light|(5886)plasma membrane|(5215)transporter activity|(6810)transport
8152	metabolic process	GRMZM2G337143	44237	cellular metabolic process	0.00129162	(5739)mitochondrion
8152	metabolic process	GRMZM2G057820	44237	cellular metabolic process	1.02852e-07	(5381)iron ion transmembrane transporter activity|(16021)integral component of membrane|(34755)iron ion transmembrane transport|(5886)plasma membrane|(9941)chloroplast envelope|(6879)cellular iron ion homeostasis
8152	metabolic process	GRMZM2G101001	44237	cellular metabolic process	0.00353909	(5634)nucleus
8152	metabolic process	GRMZM5G890665	44237	cellular metabolic process	6.94132e-07	(6855)drug transmembrane transport|(15238)drug transmembrane transporter activity|(15297)antiporter activity|(16021)integral component of membrane|(31969)chloroplast membrane|(5886)plasma membrane|(16020)membrane
8152	metabolic process	GRMZM2G170137	44237	cellular metabolic process	0.00115414	(3690)double-stranded DNA binding|(6355)regulation of transcription, DNA-templated|(9507)chloroplast|(5515)protein binding|(8270)zinc ion binding|(10200)response to chitin|(5886)plasma membrane|(5783)endoplasmic reticulum|(5774)vacuolar membrane
8152	metabolic process	GRMZM2G118979	44237	cellular metabolic process	0.00473527	(16787)hydrolase activity|(5737)cytoplasm|(5634)nucleus
8152	metabolic process	GRMZM2G171994	44237	cellular metabolic process	4.26218e-05	(8270)zinc ion binding|(5515)protein binding
8152	metabolic process	GRMZM2G096695	44237	cellular metabolic process	0.00681045	(9507)chloroplast|(5634)nucleus
8152	metabolic process	GRMZM5G874082	44237	cellular metabolic process	8.16432e-05	(5524)ATP binding|(5737)cytoplasm|(16887)ATPase activity|(17111)nucleoside-triphosphatase activity
8152	metabolic process	GRMZM2G023906	44237	cellular metabolic process	4.42222e-07	(5739)mitochondrion|(9941)chloroplast envelope|(9507)chloroplast
8152	metabolic process	GRMZM2G158479	44237	cellular metabolic process	5.43464e-16	(9055)electron carrier activity|(20037)heme binding|(5506)iron ion binding
8152	metabolic process	GRMZM2G114572	44237	cellular metabolic process	0.00294676	(8270)zinc ion binding|(5515)protein binding
8152	metabolic process	GRMZM2G158117	44237	cellular metabolic process	0.00056203	(3682)chromatin binding|(3677)DNA binding
8152	metabolic process	GRMZM2G112598	44237	cellular metabolic process	0.00520009	(16021)integral component of membrane|(55085)transmembrane transport
8152	metabolic process	GRMZM2G046407	44237	cellular metabolic process	0.00197572	(16021)integral component of membrane|(9845)seed germination
8152	metabolic process	GRMZM2G317451	44237	cellular metabolic process	2.62795e-07	(16021)integral component of membrane|(5739)mitochondrion|(9706)chloroplast inner membrane|(9535)chloroplast thylakoid membrane|(15031)protein transport|(9579)thylakoid|(9507)chloroplast|(9536)plastid|(9941)chloroplast envelope
8152	metabolic process	GRMZM2G078118	44237	cellular metabolic process	6.87299e-08	(16021)integral component of membrane|(9535)chloroplast thylakoid membrane|(9507)chloroplast
8152	metabolic process	GRMZM2G019246	44237	cellular metabolic process	0.00594771	(8289)lipid binding
8152	metabolic process	GRMZM2G025175	44237	cellular metabolic process	1.54892e-06	(48046)apoplast|(5615)extracellular space
8152	metabolic process	GRMZM2G010196	44237	cellular metabolic process	6.20584e-09	(9507)chloroplast|(9579)thylakoid
8152	metabolic process	AC210013.4_FG018	44237	cellular metabolic process	0.00146201	(44183)protein binding involved in protein folding|(61077)chaperone-mediated protein folding|(9570)chloroplast stroma
8152	metabolic process	GRMZM2G050131	44237	cellular metabolic process	0.00016765	(9405)pathogenesis|(5576)extracellular region
8152	metabolic process	GRMZM2G107491	44237	cellular metabolic process	0.00163416	(46872)metal ion binding|(17148)negative regulation of translation|(48027)mRNA 5'-UTR binding|(10313)phytochrome binding|(4518)nuclease activity|(5829)cytosol|(3677)DNA binding
8152	metabolic process	GRMZM2G000923	44237	cellular metabolic process	0.00415478	(22626)cytosolic ribosome|(9651)response to salt stress|(15031)protein transport|(5794)Golgi apparatus|(9506)plasmodesma|(5634)nucleus|(5829)cytosol|(5515)protein binding
8152	metabolic process	GRMZM2G160273	44237	cellular metabolic process	0.00574638	(9414)response to water deprivation
8152	metabolic process	GRMZM2G026780	44237	cellular metabolic process	0.000520639	null
8152	metabolic process	GRMZM2G091419	44237	cellular metabolic process	8.26752e-14	(5515)protein binding|(5634)nucleus|(3676)nucleic acid binding|(5829)cytosol|(9508)plastid chromosome|(9570)chloroplast stroma|(3723)RNA binding|(9295)nucleoid|(9507)chloroplast
8152	metabolic process	GRMZM2G105570	44237	cellular metabolic process	0.000203549	(5524)ATP binding|(16887)ATPase activity|(9624)response to nematode|(5215)transporter activity|(5886)plasma membrane|(6810)transport
8152	metabolic process	GRMZM2G048672	44237	cellular metabolic process	0.00841727	(51707)response to other organism|(6954)inflammatory response|(9507)chloroplast
8152	metabolic process	GRMZM2G091245	44237	cellular metabolic process	6.6193e-06	(16021)integral component of membrane|(9507)chloroplast
8152	metabolic process	GRMZM2G107562	44237	cellular metabolic process	0.00103223	(9055)electron carrier activity|(5507)copper ion binding|(31225)anchored component of membrane
8152	metabolic process	GRMZM2G003318	44237	cellular metabolic process	4.52e-10	(10287)plastoglobule|(46872)metal ion binding|(9535)chloroplast thylakoid membrane|(5576)extracellular region|(5198)structural molecule activity|(9579)thylakoid|(9507)chloroplast|(9534)chloroplast thylakoid|(9536)plastid
8152	metabolic process	GRMZM2G058057	44237	cellular metabolic process	8.983e-06	(16021)integral component of membrane|(5741)mitochondrial outer membrane|(9536)plastid|(15031)protein transport|(5739)mitochondrion
8152	metabolic process	GRMZM2G159538	44237	cellular metabolic process	6.43364e-05	(5515)protein binding|(5886)plasma membrane|(5737)cytoplasm
8152	metabolic process	GRMZM2G065244	44237	cellular metabolic process	0.00231283	(16021)integral component of membrane
8152	metabolic process	GRMZM2G178775	44237	cellular metabolic process	8.49414e-05	(16021)integral component of membrane|(9535)chloroplast thylakoid membrane|(9507)chloroplast|(16020)membrane|(9534)chloroplast thylakoid
8152	metabolic process	GRMZM2G465333	44237	cellular metabolic process	0.000165662	(5634)nucleus|(9506)plasmodesma|(5794)Golgi apparatus|(15031)protein transport|(9651)response to salt stress|(22626)cytosolic ribosome|(5515)protein binding|(5829)cytosol
8152	metabolic process	GRMZM2G040970	44237	cellular metabolic process	4.63881e-05	null
8152	metabolic process	GRMZM2G077206	44237	cellular metabolic process	0.000352551	(5515)protein binding
8152	metabolic process	GRMZM2G077662	44237	cellular metabolic process	4.03508e-06	(5525)GTP binding|(3924)GTPase activity|(9507)chloroplast|(42254)ribosome biogenesis
8152	metabolic process	GRMZM5G814089	44237	cellular metabolic process	0.000469849	null
8152	metabolic process	GRMZM2G059353	44237	cellular metabolic process	1.68008e-14	(16021)integral component of membrane|(5739)mitochondrion|(9706)chloroplast inner membrane|(9536)plastid|(9507)chloroplast|(9941)chloroplast envelope
8152	metabolic process	GRMZM2G094526	44237	cellular metabolic process	1.24969e-08	(3725)double-stranded RNA binding|(5737)cytoplasm
8152	metabolic process	GRMZM2G004997	44237	cellular metabolic process	5.50945e-11	(3723)RNA binding|(5634)nucleus
8152	metabolic process	GRMZM2G126860	44237	cellular metabolic process	0.00905843	(5524)ATP binding|(31122)cytoplasmic microtubule organization|(10091)trichome branching|(16192)vesicle-mediated transport|(8568)microtubule-severing ATPase activity|(5771)multivesicular body|(7032)endosome organization|(5634)nucleus|(9506)plasmodesma|(17111)nucleoside-triphosphatase activity|(7033)vacuole organization|(5515)protein binding|(5737)cytoplasm
8152	metabolic process	GRMZM2G012342	44237	cellular metabolic process	0.00216833	(42803)protein homodimerization activity|(9536)plastid|(15088)copper uptake transmembrane transporter activity|(5381)iron ion transmembrane transporter activity
8152	metabolic process	GRMZM2G089119	44237	cellular metabolic process	6.84268e-08	null
8152	metabolic process	GRMZM2G028914	44237	cellular metabolic process	0.00209631	(55085)transmembrane transport|(16021)integral component of membrane|(31969)chloroplast membrane|(5216)ion channel activity|(6811)ion transport|(5886)plasma membrane|(6970)response to osmotic stress|(10020)chloroplast fission|(16020)membrane|(9657)plastid organization|(9507)chloroplast|(9526)plastid envelope
8152	metabolic process	GRMZM2G382106	44237	cellular metabolic process	0.00330876	(9507)chloroplast|(6457)protein folding|(31072)heat shock protein binding
8152	metabolic process	GRMZM2G165511	44237	cellular metabolic process	6.99221e-09	(16881)acid-amino acid ligase activity
8152	metabolic process	GRMZM2G027098	44237	cellular metabolic process	0.00139475	(5215)transporter activity|(6810)transport|(16020)membrane|(16021)integral component of membrane|(42807)central vacuole|(15200)methylammonium transmembrane transporter activity|(9705)plant-type vacuole membrane|(5774)vacuolar membrane
8152	metabolic process	GRMZM2G493549	44237	cellular metabolic process	1.31141e-07	null
8152	metabolic process	GRMZM2G128358	44237	cellular metabolic process	0.000230091	(5515)protein binding|(9507)chloroplast|(5634)nucleus
8152	metabolic process	GRMZM2G097106	44237	cellular metabolic process	6.97989e-16	(3924)GTPase activity|(5525)GTP binding|(9507)chloroplast|(9793)embryo development ending in seed dormancy
8152	metabolic process	GRMZM2G027499	44237	cellular metabolic process	0.00182712	null
8152	metabolic process	GRMZM2G091825	44237	cellular metabolic process	0.00143989	null
8152	metabolic process	GRMZM2G087482	44237	cellular metabolic process	0.00435976	(5515)protein binding|(8080)N-acetyltransferase activity|(8270)zinc ion binding|(5634)nucleus
8152	metabolic process	GRMZM2G097959	44237	cellular metabolic process	2.80834e-05	null
8152	metabolic process	GRMZM2G091189	44237	cellular metabolic process	0.000117272	(5737)cytoplasm|(6457)protein folding|(5524)ATP binding
8152	metabolic process	GRMZM5G813259	44237	cellular metabolic process	1.36661e-08	(3723)RNA binding
8152	metabolic process	GRMZM2G106766	44237	cellular metabolic process	4.34086e-06	(5515)protein binding
8152	metabolic process	GRMZM2G408768	44237	cellular metabolic process	0.00394432	(19904)protein domain specific binding
8152	metabolic process	GRMZM2G115566	44237	cellular metabolic process	0.00331303	null
8152	metabolic process	GRMZM2G393436	44237	cellular metabolic process	0.000224161	(5515)protein binding
8152	metabolic process	GRMZM2G058948	44237	cellular metabolic process	0.00252596	(6812)cation transport|(15299)solute|(16021)integral component of membrane|(55085)transmembrane transport|(6813)potassium ion transport
8152	metabolic process	GRMZM5G860226	44237	cellular metabolic process	4.47935e-06	(16853)isomerase activity|(5739)mitochondrion|(9507)chloroplast|(5777)peroxisome|(47617)acyl-CoA hydrolase activity
8152	metabolic process	GRMZM2G168378	44237	cellular metabolic process	4.20613e-08	(5515)protein binding
8152	metabolic process	GRMZM2G171420	44237	cellular metabolic process	1.35022e-07	(5634)nucleus|(9507)chloroplast|(9536)plastid
8152	metabolic process	GRMZM2G019177	44237	cellular metabolic process	6.03053e-09	(46685)response to arsenic-containing substance|(3824)catalytic activity|(16787)hydrolase activity
8152	metabolic process	GRMZM2G083950	44237	cellular metabolic process	0.00265498	(5739)mitochondrion|(9507)chloroplast|(5515)protein binding
8152	metabolic process	GRMZM2G123977	44237	cellular metabolic process	0.00529355	(34613)cellular protein localization|(16021)integral component of membrane|(5515)protein binding|(5634)nucleus|(5886)plasma membrane|(7165)signal transduction|(9651)response to salt stress
8152	metabolic process	GRMZM2G031461	44237	cellular metabolic process	6.90343e-05	(46872)metal ion binding|(9507)chloroplast|(44715)8-oxo-dGDP phosphatase activity|(16787)hydrolase activity
8152	metabolic process	GRMZM2G084274	44237	cellular metabolic process	4.64819e-08	(9543)chloroplast thylakoid lumen|(9536)plastid
8152	metabolic process	GRMZM2G046900	44237	cellular metabolic process	0.000730786	(9507)chloroplast|(5777)peroxisome|(5509)calcium ion binding
8152	metabolic process	GRMZM2G170625	44237	cellular metabolic process	0.00195764	(30246)carbohydrate binding|(5576)extracellular region
8152	metabolic process	GRMZM2G000361	44237	cellular metabolic process	4.91835e-07	null
8152	metabolic process	GRMZM2G021110	44237	cellular metabolic process	5.3372e-09	(4177)aminopeptidase activity|(30145)manganese ion binding|(9987)cellular process
8152	metabolic process	GRMZM2G129775	44237	cellular metabolic process	0.000785458	(8242)omega peptidase activity
8152	metabolic process	GRMZM5G882446	44237	cellular metabolic process	8.2919e-07	(5515)protein binding|(9055)electron carrier activity|(45454)cell redox homeostasis|(15035)protein disulfide oxidoreductase activity
8152	metabolic process	GRMZM2G043493	44237	cellular metabolic process	9.89159e-08	(9507)chloroplast|(5634)nucleus|(46983)protein dimerization activity
8152	metabolic process	GRMZM2G300408	44237	cellular metabolic process	0.000140321	(16021)integral component of membrane|(9306)protein secretion|(9535)chloroplast thylakoid membrane|(15450)P-P-bond-hydrolysis-driven protein transmembrane transporter activity|(10027)thylakoid membrane organization|(5515)protein binding|(6605)protein targeting|(9507)chloroplast
8152	metabolic process	GRMZM2G161891	44237	cellular metabolic process	0.00905843	(5515)protein binding
8152	metabolic process	GRMZM2G146240	44237	cellular metabolic process	0.000278681	(16021)integral component of membrane|(31969)chloroplast membrane|(5315)inorganic phosphate transmembrane transporter activity|(98656)anion transmembrane transport|(55085)transmembrane transport|(9536)plastid
8152	metabolic process	GRMZM2G039155	44237	cellular metabolic process	8.26043e-09	(3714)transcription corepressor activity|(5739)mitochondrion|(5515)protein binding
8152	metabolic process	GRMZM2G436710	44237	cellular metabolic process	1.06199e-10	(9570)chloroplast stroma|(5576)extracellular region|(9535)chloroplast thylakoid membrane|(9543)chloroplast thylakoid lumen|(5515)protein binding|(16021)integral component of membrane|(9534)chloroplast thylakoid|(9507)chloroplast|(9579)thylakoid|(31977)thylakoid lumen
8152	metabolic process	GRMZM2G121516	44237	cellular metabolic process	3.36248e-08	(16787)hydrolase activity|(5737)cytoplasm
8152	metabolic process	GRMZM2G098460	44237	cellular metabolic process	0.00181762	(16021)integral component of membrane|(9507)chloroplast|(51082)unfolded protein binding|(31072)heat shock protein binding
8152	metabolic process	GRMZM2G074024	44237	cellular metabolic process	0.00439007	(8536)Ran GTPase binding|(46872)metal ion binding
8152	metabolic process	GRMZM2G138190	44237	cellular metabolic process	1.62222e-06	(5739)mitochondrion|(9507)chloroplast|(9658)chloroplast organization
8152	metabolic process	GRMZM2G156937	44237	cellular metabolic process	1.21151e-13	(6355)regulation of transcription, DNA-templated|(9507)chloroplast|(9508)plastid chromosome|(9295)nucleoid
8152	metabolic process	GRMZM2G432850	44237	cellular metabolic process	5.71308e-09	(3677)DNA binding|(31930)mitochondria-nucleus signaling pathway|(10019)chloroplast-nucleus signaling pathway|(9507)chloroplast|(5515)protein binding
8152	metabolic process	GRMZM2G117300	44237	cellular metabolic process	0.00984472	(9055)electron carrier activity|(15035)protein disulfide oxidoreductase activity|(45454)cell redox homeostasis|(16787)hydrolase activity|(51537)2 iron, 2 sulfur cluster binding|(46872)metal ion binding|(6812)cation transport|(9570)chloroplast stroma|(9507)chloroplast
8152	metabolic process	GRMZM2G590971	44237	cellular metabolic process	0.000824705	null
8152	metabolic process	GRMZM2G154648	44237	cellular metabolic process	8.33121e-14	(3824)catalytic activity
8152	metabolic process	GRMZM2G011319	44237	cellular metabolic process	1.10022e-07	(5524)ATP binding|(16787)hydrolase activity|(9507)chloroplast|(17111)nucleoside-triphosphatase activity
8152	metabolic process	GRMZM2G094388	44237	cellular metabolic process	0.000472691	(46907)intracellular transport
8152	metabolic process	GRMZM2G332560	44237	cellular metabolic process	0.00288753	null
8152	metabolic process	GRMZM2G443888	44237	cellular metabolic process	3.36055e-07	(16021)integral component of membrane|(9507)chloroplast
8152	metabolic process	GRMZM2G124179	44237	cellular metabolic process	2.96763e-06	(16021)integral component of membrane|(5739)mitochondrion|(5634)nucleus|(5515)protein binding|(16791)phosphatase activity
8152	metabolic process	GRMZM2G012102	44237	cellular metabolic process	1.60555e-08	(5634)nucleus|(9543)chloroplast thylakoid lumen|(9535)chloroplast thylakoid membrane|(9507)chloroplast
8152	metabolic process	GRMZM2G428964	44237	cellular metabolic process	6.91758e-07	(16021)integral component of membrane|(5634)nucleus|(9507)chloroplast
8152	metabolic process	GRMZM2G399284	44237	cellular metabolic process	1.30766e-13	(5737)cytoplasm|(6457)protein folding|(5524)ATP binding
8152	metabolic process	GRMZM5G888696	44237	cellular metabolic process	2.58341e-09	(16021)integral component of membrane|(45037)protein import into chloroplast stroma|(31897)Tic complex|(9658)chloroplast organization|(5515)protein binding|(9941)chloroplast envelope|(9507)chloroplast|(16020)membrane|(9536)plastid
8152	metabolic process	GRMZM2G013650	44237	cellular metabolic process	0.000237706	(9507)chloroplast
8152	metabolic process	GRMZM2G035899	44237	cellular metabolic process	0.000270438	(5515)protein binding|(8270)zinc ion binding|(306)extrinsic component of vacuolar membrane|(6886)intracellular protein transport
8152	metabolic process	GRMZM2G046418	44237	cellular metabolic process	8.16968e-07	(51087)chaperone binding
8152	metabolic process	GRMZM6G910544	44237	cellular metabolic process	1.58651e-05	null
8152	metabolic process	GRMZM2G171600	44237	cellular metabolic process	0.0044202	(3677)DNA binding|(5634)nucleus|(5515)protein binding
8152	metabolic process	GRMZM2G017634	44237	cellular metabolic process	3.78928e-06	(16021)integral component of membrane|(5739)mitochondrion
8152	metabolic process	GRMZM2G436947	44237	cellular metabolic process	6.38919e-05	(5509)calcium ion binding
8152	metabolic process	GRMZM2G341621	44237	cellular metabolic process	0.000100012	(5739)mitochondrion|(48868)pollen tube development|(19843)rRNA binding|(9507)chloroplast|(9555)pollen development|(9553)embryo sac development|(9793)embryo development ending in seed dormancy|(5515)protein binding
8152	metabolic process	GRMZM2G158766	44237	cellular metabolic process	0.000853887	(46961)proton-transporting ATPase activity, rotational mechanism|(5774)vacuolar membrane|(5634)nucleus|(5886)plasma membrane|(33180)proton-transporting V-type ATPase, V1 domain|(5794)Golgi apparatus|(15991)ATP hydrolysis coupled proton transport|(5773)vacuole
8152	metabolic process	GRMZM2G097898	44237	cellular metabolic process	3.88515e-07	(3677)DNA binding|(4527)exonuclease activity|(5634)nucleus|(8409)5'-3' exonuclease activity
8152	metabolic process	GRMZM2G104357	44237	cellular metabolic process	1.08511e-07	null
8152	metabolic process	GRMZM2G079777	44237	cellular metabolic process	4.10785e-06	(42626)ATPase activity, coupled to transmembrane movement of substances|(5886)plasma membrane|(325)plant-type vacuole|(5774)vacuolar membrane|(5794)Golgi apparatus|(15992)proton transport|(16020)membrane|(5773)vacuole
8152	metabolic process	GRMZM2G124466	44237	cellular metabolic process	4.9961e-09	(10287)plastoglobule|(31977)thylakoid lumen|(9535)chloroplast thylakoid membrane|(5198)structural molecule activity|(9507)chloroplast|(9579)thylakoid|(9534)chloroplast thylakoid|(9570)chloroplast stroma
8152	metabolic process	GRMZM2G180988	44237	cellular metabolic process	0.00888308	(9737)response to abscisic acid|(99636)cytoplasmic streaming|(51693)actin filament capping|(5829)cytosol|(51017)actin filament bundle assembly|(51014)actin filament severing|(51015)actin filament binding|(5884)actin filament|(48767)root hair elongation|(51764)actin crosslink formation|(5737)cytoplasm|(5515)protein binding|(7010)cytoskeleton organization|(3779)actin binding
8152	metabolic process	GRMZM2G113205	44237	cellular metabolic process	1.76367e-06	(9507)chloroplast
8152	metabolic process	GRMZM2G144868	44237	cellular metabolic process	0.0086481	(5525)GTP binding|(3924)GTPase activity|(5730)nucleolus|(42254)ribosome biogenesis
8152	metabolic process	GRMZM2G179336	44237	cellular metabolic process	0.000131456	(5739)mitochondrion|(5634)nucleus|(5886)plasma membrane|(9941)chloroplast envelope|(9506)plasmodesma
8152	metabolic process	GRMZM2G113495	44237	cellular metabolic process	2.09579e-07	(5634)nucleus|(9507)chloroplast
8152	metabolic process	GRMZM2G147279	44237	cellular metabolic process	2.97182e-08	(9735)response to cytokinin|(9535)chloroplast thylakoid membrane|(61635)regulation of protein complex stability|(5515)protein binding|(9579)thylakoid|(9507)chloroplast
8152	metabolic process	GRMZM2G053019	44237	cellular metabolic process	4.42226e-10	(16021)integral component of membrane|(45037)protein import into chloroplast stroma|(31897)Tic complex|(9535)chloroplast thylakoid membrane|(9658)chloroplast organization|(5515)protein binding|(9706)chloroplast inner membrane|(16020)membrane|(9507)chloroplast|(9941)chloroplast envelope|(5634)nucleus
8152	metabolic process	GRMZM2G114681	44237	cellular metabolic process	0.00826981	(31347)regulation of defense response|(5515)protein binding|(42802)identical protein binding|(9867)jasmonic acid mediated signaling pathway
8152	metabolic process	GRMZM2G123234	44237	cellular metabolic process	3.27353e-14	(3676)nucleic acid binding|(166)nucleotide binding
8152	metabolic process	GRMZM2G097674	44237	cellular metabolic process	1.05041e-10	(32472)Golgi calcium ion transport|(16021)integral component of membrane|(9706)chloroplast inner membrane|(9941)chloroplast envelope|(9507)chloroplast
8152	metabolic process	GRMZM5G862101	44237	cellular metabolic process	0.000960653	(16021)integral component of membrane|(9737)response to abscisic acid|(5634)nucleus|(9506)plasmodesma|(9409)response to cold|(9414)response to water deprivation|(42538)hyperosmotic salinity response|(8270)zinc ion binding
8152	metabolic process	GRMZM2G097499	44237	cellular metabolic process	0.00709192	(9507)chloroplast
8152	metabolic process	GRMZM2G052373	44237	cellular metabolic process	0.000640141	(9536)plastid|(9941)chloroplast envelope
8152	metabolic process	GRMZM2G085000	44237	cellular metabolic process	4.65758e-05	(5515)protein binding|(15035)protein disulfide oxidoreductase activity|(9055)electron carrier activity|(45454)cell redox homeostasis|(9941)chloroplast envelope|(9535)chloroplast thylakoid membrane|(9534)chloroplast thylakoid|(9507)chloroplast
8152	metabolic process	GRMZM2G124103	44237	cellular metabolic process	8.62214e-09	(325)plant-type vacuole|(16471)vacuolar proton-transporting V-type ATPase complex|(5886)plasma membrane|(5829)cytosol|(46933)proton-transporting ATP synthase activity, rotational mechanism|(5794)Golgi apparatus|(15991)ATP hydrolysis coupled proton transport|(16820)hydrolase activity, acting on acid anhydrides, catalyzing transmembrane movement of substances|(15992)proton transport|(5773)vacuole|(5774)vacuolar membrane
8152	metabolic process	GRMZM2G096391	44237	cellular metabolic process	2.93165e-06	(5634)nucleus|(9534)chloroplast thylakoid|(9507)chloroplast
8152	metabolic process	GRMZM2G157019	44237	cellular metabolic process	0.000110936	(5634)nucleus|(6334)nucleosome assembly|(30154)cell differentiation|(42393)histone binding|(10311)lateral root formation|(8283)cell proliferation|(3682)chromatin binding|(5737)cytoplasm
8152	metabolic process	GRMZM2G175989	44237	cellular metabolic process	1.78236e-06	(9941)chloroplast envelope|(9534)chloroplast thylakoid
8152	metabolic process	GRMZM2G090929	44237	cellular metabolic process	1.08603e-06	null
8152	metabolic process	GRMZM2G109526	44237	cellular metabolic process	2.78859e-08	(6457)protein folding|(15031)protein transport|(9570)chloroplast stroma
8152	metabolic process	GRMZM2G013318	44237	cellular metabolic process	0.00448606	(5525)GTP binding|(16020)membrane|(5730)nucleolus|(42254)ribosome biogenesis
8152	metabolic process	GRMZM2G531230	44237	cellular metabolic process	0.00339283	(16787)hydrolase activity
8152	metabolic process	GRMZM2G024607	44237	cellular metabolic process	5.85847e-10	(9535)chloroplast thylakoid membrane|(9570)chloroplast stroma|(10027)thylakoid membrane organization|(5515)protein binding|(5829)cytosol|(16050)vesicle organization|(9508)plastid chromosome|(9706)chloroplast inner membrane|(9507)chloroplast|(9295)nucleoid|(9534)chloroplast thylakoid|(9941)chloroplast envelope
8152	metabolic process	GRMZM2G021694	44237	cellular metabolic process	0.00148917	(5634)nucleus
8152	metabolic process	GRMZM2G159388	44237	cellular metabolic process	0.00231257	(5783)endoplasmic reticulum
8152	metabolic process	GRMZM2G114503	44237	cellular metabolic process	0.000712394	(3682)chromatin binding|(3677)DNA binding
8152	metabolic process	GRMZM2G123104	44237	cellular metabolic process	0.00904591	(16020)membrane
8152	metabolic process	AC198982.3_FG006	44237	cellular metabolic process	0.00445056	null
8152	metabolic process	GRMZM2G173669	44237	cellular metabolic process	0.00198503	(5515)protein binding|(8515)sucrose transmembrane transporter activity|(5887)integral component of plasma membrane|(15770)sucrose transport|(16021)integral component of membrane
8152	metabolic process	GRMZM2G031169	44237	cellular metabolic process	8.29756e-05	(10287)plastoglobule|(5739)mitochondrion|(9941)chloroplast envelope|(9535)chloroplast thylakoid membrane|(9534)chloroplast thylakoid|(9507)chloroplast|(50662)coenzyme binding
8152	metabolic process	GRMZM2G157350	44237	cellular metabolic process	0.00538162	(51082)unfolded protein binding|(31072)heat shock protein binding
8152	metabolic process	AC213432.2_FG004	44237	cellular metabolic process	0.00036489	(4857)enzyme inhibitor activity|(30599)pectinesterase activity|(16023)cytoplasmic, membrane-bounded vesicle
8152	metabolic process	GRMZM2G171871	44237	cellular metabolic process	0.00286998	(5198)structural molecule activity|(9535)chloroplast thylakoid membrane|(9941)chloroplast envelope|(10287)plastoglobule|(9534)chloroplast thylakoid|(16020)membrane|(9507)chloroplast
8152	metabolic process	GRMZM2G156206	44237	cellular metabolic process	0.000937089	(9507)chloroplast|(5634)nucleus|(5886)plasma membrane
8152	metabolic process	GRMZM2G473463	44237	cellular metabolic process	1.18306e-06	(5515)protein binding|(16021)integral component of membrane|(9941)chloroplast envelope|(15266)protein channel activity|(5774)vacuolar membrane|(15450)P-P-bond-hydrolysis-driven protein transmembrane transporter activity|(33365)protein localization to organelle|(5886)plasma membrane|(5744)mitochondrial inner membrane presequence translocase complex|(15031)protein transport|(9507)chloroplast|(9536)plastid|(5773)vacuole|(5743)mitochondrial inner membrane|(8565)protein transporter activity
8152	metabolic process	GRMZM2G095239	44237	cellular metabolic process	4.83059e-05	(3682)chromatin binding|(3677)DNA binding|(786)nucleosome|(6334)nucleosome assembly|(5634)nucleus
8152	metabolic process	GRMZM2G164963	44237	cellular metabolic process	7.82719e-06	(16021)integral component of membrane|(9507)chloroplast|(5886)plasma membrane
8152	metabolic process	GRMZM2G124791	44237	cellular metabolic process	1.98501e-08	(9507)chloroplast
8152	metabolic process	GRMZM5G824336	44237	cellular metabolic process	4.75836e-07	(10508)positive regulation of autophagy
8152	metabolic process	GRMZM5G833124	44237	cellular metabolic process	0.000515601	(9536)plastid
8152	metabolic process	GRMZM2G095411	44237	cellular metabolic process	0.00991364	(6950)response to stress
8152	metabolic process	GRMZM2G560811	44237	cellular metabolic process	0.00471086	null
8152	metabolic process	GRMZM2G054405	44237	cellular metabolic process	0.0033656	(5773)vacuole
8152	metabolic process	GRMZM2G046402	44237	cellular metabolic process	2.37355e-05	(9507)chloroplast
8152	metabolic process	GRMZM2G106164	44237	cellular metabolic process	2.27193e-09	(5634)nucleus|(10275)NAD(P)H dehydrogenase complex assembly|(9535)chloroplast thylakoid membrane|(9570)chloroplast stroma|(9507)chloroplast
8152	metabolic process	GRMZM2G070487	44237	cellular metabolic process	0.00478758	(5852)eukaryotic translation initiation factor 3 complex|(5515)protein binding
8152	metabolic process	GRMZM2G179301	44237	cellular metabolic process	4.98119e-06	(16787)hydrolase activity|(5829)cytosol
8152	metabolic process	GRMZM2G359664	44237	cellular metabolic process	7.81564e-07	(5089)Rho guanyl-nucleotide exchange factor activity|(90406)pollen tube|(42802)identical protein binding|(9507)chloroplast|(43547)positive regulation of GTPase activity|(80092)regulation of pollen tube growth|(5634)nucleus|(5886)plasma membrane|(80147)root hair cell development|(9793)embryo development ending in seed dormancy|(5085)guanyl-nucleotide exchange factor activity|(5737)cytoplasm|(48364)root development|(9860)pollen tube growth|(5515)protein binding
8152	metabolic process	GRMZM2G101412	44237	cellular metabolic process	1.89037e-09	(16021)integral component of membrane|(5794)Golgi apparatus
8152	metabolic process	GRMZM2G057554	44237	cellular metabolic process	0.0084321	(8080)N-acetyltransferase activity|(9507)chloroplast
8152	metabolic process	GRMZM2G025648	44237	cellular metabolic process	3.76119e-09	(16021)integral component of membrane|(9535)chloroplast thylakoid membrane|(9507)chloroplast
8152	metabolic process	GRMZM2G110258	44237	cellular metabolic process	1.67481e-05	(5739)mitochondrion|(9570)chloroplast stroma|(9507)chloroplast
8152	metabolic process	GRMZM2G031057	44237	cellular metabolic process	0.000152878	(9535)chloroplast thylakoid membrane|(9507)chloroplast
8152	metabolic process	GRMZM5G800925	44237	cellular metabolic process	0.00275204	(9507)chloroplast
8152	metabolic process	GRMZM2G072898	44237	cellular metabolic process	0.002969	null
8152	metabolic process	GRMZM2G142413	44237	cellular metabolic process	2.21789e-07	(16363)nuclear matrix|(3677)DNA binding|(42646)plastid nucleoid|(9535)chloroplast thylakoid membrane|(9534)chloroplast thylakoid|(9507)chloroplast
8152	metabolic process	GRMZM2G074040	44237	cellular metabolic process	5.3669e-08	(10287)plastoglobule|(9535)chloroplast thylakoid membrane|(9507)chloroplast
8152	metabolic process	GRMZM2G087918	44237	cellular metabolic process	8.88906e-06	(5634)nucleus|(9507)chloroplast
8152	metabolic process	GRMZM2G339866	44237	cellular metabolic process	0.0096406	(16021)integral component of membrane|(16023)cytoplasmic, membrane-bounded vesicle
8152	metabolic process	GRMZM2G089149	44237	cellular metabolic process	4.2915e-05	(9507)chloroplast|(9536)plastid
8152	metabolic process	GRMZM2G153582	44237	cellular metabolic process	0.00305443	(5515)protein binding
8152	metabolic process	GRMZM2G128663	44237	cellular metabolic process	0.00547312	(31011)Ino80 complex
8152	metabolic process	GRMZM2G052479	44237	cellular metabolic process	1.1534e-08	(9507)chloroplast|(5576)extracellular region|(16209)antioxidant activity|(16491)oxidoreductase activity
8152	metabolic process	GRMZM2G086242	44237	cellular metabolic process	0.000496616	(16021)integral component of membrane|(5886)plasma membrane
8152	metabolic process	GRMZM2G088669	44237	cellular metabolic process	2.72032e-08	(9570)chloroplast stroma|(9735)response to cytokinin|(9535)chloroplast thylakoid membrane|(30001)metal ion transport|(9941)chloroplast envelope|(46872)metal ion binding|(9507)chloroplast|(9579)thylakoid
8152	metabolic process	GRMZM2G359331	44237	cellular metabolic process	0.00739473	(9536)plastid|(5783)endoplasmic reticulum
8152	metabolic process	GRMZM2G010929	44237	cellular metabolic process	2.79664e-08	(3677)DNA binding|(5515)protein binding|(9543)chloroplast thylakoid lumen|(9535)chloroplast thylakoid membrane|(43565)sequence-specific DNA binding|(6355)regulation of transcription, DNA-templated|(3700)transcription factor activity, sequence-specific DNA binding|(9534)chloroplast thylakoid|(9507)chloroplast|(31977)thylakoid lumen|(9579)thylakoid
8152	metabolic process	GRMZM2G037472	44237	cellular metabolic process	0.00147843	(3777)microtubule motor activity|(5524)ATP binding|(7018)microtubule-based movement|(8017)microtubule binding|(5874)microtubule|(5871)kinesin complex
8152	metabolic process	GRMZM2G125148	44237	cellular metabolic process	3.22579e-07	(16020)membrane|(3677)DNA binding|(5829)cytosol|(9506)plasmodesma|(5730)nucleolus
8152	metabolic process	GRMZM2G121070	44237	cellular metabolic process	0.000731877	(16021)integral component of membrane|(55085)transmembrane transport|(6811)ion transport|(5524)ATP binding|(9535)chloroplast thylakoid membrane|(42631)cellular response to water deprivation|(5886)plasma membrane|(9705)plant-type vacuole membrane|(5351)sugar|(22857)transmembrane transporter activity
8152	metabolic process	GRMZM2G089056	44237	cellular metabolic process	3.26902e-08	(5634)nucleus
8152	metabolic process	GRMZM2G420865	44237	cellular metabolic process	0.00252596	(5524)ATP binding|(5634)nucleus|(3723)RNA binding|(8026)ATP-dependent helicase activity|(3676)nucleic acid binding
8152	metabolic process	GRMZM2G177508	44237	cellular metabolic process	2.18054e-05	(10287)plastoglobule|(16021)integral component of membrane|(9941)chloroplast envelope|(9535)chloroplast thylakoid membrane|(9534)chloroplast thylakoid|(9579)thylakoid|(9507)chloroplast
8152	metabolic process	GRMZM2G125823	44237	cellular metabolic process	2.71298e-05	(16020)membrane|(16798)hydrolase activity, acting on glycosyl bonds
8152	metabolic process	GRMZM2G131785	44237	cellular metabolic process	3.29601e-08	(5524)ATP binding|(16887)ATPase activity|(5737)cytoplasm|(5886)plasma membrane|(6810)transport|(5215)transporter activity|(80167)response to karrikin
8152	metabolic process	GRMZM2G089974	44237	cellular metabolic process	1.12336e-08	(16021)integral component of membrane|(9535)chloroplast thylakoid membrane|(9507)chloroplast
8152	metabolic process	GRMZM2G420436	44237	cellular metabolic process	1.37436e-08	(55085)transmembrane transport|(16021)integral component of membrane|(31969)chloroplast membrane|(15095)magnesium ion transmembrane transporter activity|(15693)magnesium ion transport|(16020)membrane|(9941)chloroplast envelope|(9507)chloroplast
8152	metabolic process	GRMZM2G140051	44237	cellular metabolic process	1.73283e-10	(5634)nucleus|(6334)nucleosome assembly
8152	metabolic process	GRMZM2G307368	44237	cellular metabolic process	0.00448444	(16021)integral component of membrane|(9507)chloroplast|(51082)unfolded protein binding|(31072)heat shock protein binding
8152	metabolic process	GRMZM2G015285	44237	cellular metabolic process	0.000264431	(5198)structural molecule activity|(10193)response to ozone|(42742)defense response to bacterium|(5886)plasma membrane|(5634)nucleus|(9658)chloroplast organization|(9535)chloroplast thylakoid membrane|(31977)thylakoid lumen|(9941)chloroplast envelope|(10287)plastoglobule|(9534)chloroplast thylakoid|(16020)membrane|(9507)chloroplast|(9579)thylakoid
8152	metabolic process	GRMZM2G063316	44237	cellular metabolic process	4.91961e-05	(5515)protein binding|(9507)chloroplast
8152	metabolic process	GRMZM2G393671	44237	cellular metabolic process	0.00396747	(5777)peroxisome|(5634)nucleus|(9817)defense response to fungus, incompatible interaction|(5829)cytosol|(9753)response to jasmonic acid|(9570)chloroplast stroma|(9620)response to fungus|(9507)chloroplast
8152	metabolic process	GRMZM2G024310	44237	cellular metabolic process	2.00473e-11	(9555)pollen development|(50897)cobalt ion binding|(5730)nucleolus|(45263)proton-transporting ATP synthase complex, coupling factor F(o)|(8270)zinc ion binding|(5507)copper ion binding|(9507)chloroplast|(5753)mitochondrial proton-transporting ATP synthase complex|(15992)proton transport|(16020)membrane|(5739)mitochondrion
8152	metabolic process	GRMZM2G380457	44237	cellular metabolic process	0.00848377	(9536)plastid
8152	metabolic process	GRMZM2G100380	44237	cellular metabolic process	0.00107073	(5515)protein binding|(31347)regulation of defense response|(16021)integral component of membrane|(2000031)regulation of salicylic acid mediated signaling pathway
8152	metabolic process	GRMZM2G438524	44237	cellular metabolic process	0.00010469	(9507)chloroplast|(5515)protein binding
8152	metabolic process	GRMZM2G333833	44237	cellular metabolic process	0.00734891	(5247)voltage-gated chloride channel activity|(6821)chloride transport|(55085)transmembrane transport|(34707)chloride channel complex|(9535)chloroplast thylakoid membrane|(30554)adenyl nucleotide binding|(3824)catalytic activity|(16020)membrane
8152	metabolic process	GRMZM2G013957	44237	cellular metabolic process	0.000527318	(5634)nucleus
8152	metabolic process	GRMZM2G073429	44237	cellular metabolic process	3.14391e-08	(16021)integral component of membrane|(15231)5-formyltetrahydrofolate transporter activity|(15350)methotrexate transporter activity|(15885)5-formyltetrahydrofolate transport|(15884)folic acid transport|(31969)chloroplast membrane|(51958)methotrexate transport|(8517)folic acid transporter activity|(9941)chloroplast envelope|(16020)membrane|(9987)cellular process|(55085)transmembrane transport
8152	metabolic process	GRMZM2G048205	44237	cellular metabolic process	0.00045341	(5509)calcium ion binding|(16021)integral component of membrane|(4519)endonuclease activity|(4527)exonuclease activity|(9409)response to cold|(5634)nucleus
8152	metabolic process	GRMZM2G164714	44237	cellular metabolic process	0.000259084	(8807)carboxyvinyl-carboxyphosphonate phosphorylmutase activity|(4451)isocitrate lyase activity|(9570)chloroplast stroma|(3824)catalytic activity|(9507)chloroplast|(44763)single-organism cellular process|(16020)membrane|(6810)transport
8152	metabolic process	GRMZM2G118597	44237	cellular metabolic process	4.9201e-10	(16787)hydrolase activity|(9941)chloroplast envelope|(3824)catalytic activity
8152	metabolic process	GRMZM5G863344	44237	cellular metabolic process	1.33117e-06	(5515)protein binding|(8270)zinc ion binding|(5634)nucleus|(16874)ligase activity
8152	metabolic process	GRMZM2G128518	44237	cellular metabolic process	6.2667e-07	null
8152	metabolic process	GRMZM2G125977	44237	cellular metabolic process	1.35243e-06	(9507)chloroplast
8152	metabolic process	GRMZM2G546254	44237	cellular metabolic process	5.08127e-11	(3676)nucleic acid binding|(3723)RNA binding|(16772)transferase activity, transferring phosphorus-containing groups
8152	metabolic process	GRMZM2G019358	44237	cellular metabolic process	1.2605e-07	(5739)mitochondrion|(5773)vacuole|(9570)chloroplast stroma|(9507)chloroplast
8152	metabolic process	GRMZM2G030240	44237	cellular metabolic process	0.000871478	(9507)chloroplast
8152	metabolic process	GRMZM2G314882	44237	cellular metabolic process	2.28832e-07	(46983)protein dimerization activity|(5634)nucleus|(6355)regulation of transcription, DNA-templated
8152	metabolic process	GRMZM2G130379	44237	cellular metabolic process	1.58502e-07	(5506)iron ion binding
8152	metabolic process	GRMZM2G141241	44237	cellular metabolic process	0.00526559	(16021)integral component of membrane|(9507)chloroplast
8152	metabolic process	GRMZM2G108125	44237	cellular metabolic process	8.35443e-11	(8483)transaminase activity|(30170)pyridoxal phosphate binding
8152	metabolic process	GRMZM2G116831	44237	cellular metabolic process	4.14427e-07	(16021)integral component of membrane|(5385)zinc ion transmembrane transporter activity|(10043)response to zinc ion|(5515)protein binding|(61088)regulation of sequestering of zinc ion|(15562)efflux transmembrane transporter activity|(71578)zinc II ion transmembrane import|(5794)Golgi apparatus|(8324)cation transmembrane transporter activity|(55085)transmembrane transport|(6812)cation transport
8152	metabolic process	GRMZM2G122715	44237	cellular metabolic process	1.4964e-05	(16021)integral component of membrane|(5739)mitochondrion|(71277)cellular response to calcium ion|(9535)chloroplast thylakoid membrane|(9704)de-etiolation|(90333)regulation of stomatal closure|(9534)chloroplast thylakoid|(9579)thylakoid|(9507)chloroplast
8152	metabolic process	GRMZM2G162451	44237	cellular metabolic process	0.00819839	(16853)isomerase activity|(9507)chloroplast
8152	metabolic process	GRMZM2G134067	44237	cellular metabolic process	1.58069e-05	(9507)chloroplast
8152	metabolic process	GRMZM2G006006	44237	cellular metabolic process	7.60306e-12	null
8152	metabolic process	GRMZM2G091119	44237	cellular metabolic process	0.00386485	(8565)protein transporter activity|(5515)protein binding|(5618)cell wall|(8139)nuclear localization sequence binding|(6952)defense response|(5654)nucleoplasm|(5730)nucleolus|(80034)host response to induction by symbiont of tumor, nodule or growth in host|(6607)NLS-bearing protein import into nucleus|(5643)nuclear pore|(30581)symbiont intracellular protein transport in host|(5829)cytosol|(9506)plasmodesma|(6606)protein import into nucleus|(5634)nucleus|(5635)nuclear envelope
8152	metabolic process	GRMZM2G023591	44237	cellular metabolic process	4.25968e-13	(3676)nucleic acid binding|(166)nucleotide binding
8152	metabolic process	GRMZM2G154725	44237	cellular metabolic process	0.000561957	(10287)plastoglobule|(9535)chloroplast thylakoid membrane|(9579)thylakoid|(9507)chloroplast
8152	metabolic process	GRMZM2G132978	44237	cellular metabolic process	3.50274e-07	(9941)chloroplast envelope
8152	metabolic process	GRMZM2G067373	44237	cellular metabolic process	0.0010983	(9055)electron carrier activity|(15035)protein disulfide oxidoreductase activity|(45454)cell redox homeostasis|(35556)intracellular signal transduction|(5634)nucleus
8152	metabolic process	GRMZM2G015983	44237	cellular metabolic process	0.00744063	(8107)galactoside 2-alpha-L-fucosyltransferase activity|(16020)membrane|(42546)cell wall biogenesis
8152	metabolic process	GRMZM2G311961	44237	cellular metabolic process	3.722e-07	(5525)GTP binding|(287)magnesium ion binding|(3924)GTPase activity
8152	metabolic process	GRMZM2G083820	44237	cellular metabolic process	1.325e-08	(5524)ATP binding|(17111)nucleoside-triphosphatase activity
8152	metabolic process	GRMZM2G181000	44237	cellular metabolic process	3.54706e-05	(16021)integral component of membrane|(47372)acylglycerol lipase activity|(9507)chloroplast
8152	metabolic process	GRMZM2G102912	44237	cellular metabolic process	0.000183518	(5829)cytosol|(9507)chloroplast|(5886)plasma membrane|(9651)response to salt stress
8152	metabolic process	GRMZM2G102754	44237	cellular metabolic process	1.2863e-08	(5215)transporter activity|(16021)integral component of membrane|(9734)auxin-activated signaling pathway|(9736)cytokinin-activated signaling pathway|(52544)defense response by callose deposition in cell wall|(42742)defense response to bacterium|(9753)response to jasmonic acid|(10182)sugar mediated signaling pathway|(9871)jasmonic acid and ethylene-dependent systemic resistance, ethylene mediated signaling pathway|(10119)regulation of stomatal movement|(9926)auxin polar transport|(48765)root hair cell differentiation|(10150)leaf senescence|(50832)defense response to fungus|(1736)establishment of planar polarity|(6979)response to oxidative stress|(5789)endoplasmic reticulum membrane|(9789)positive regulation of abscisic acid-activated signaling pathway|(9408)response to heat|(51301)cell division|(71281)cellular response to iron ion|(9651)response to salt stress|(31348)negative regulation of defense response|(5515)protein binding|(5634)nucleus|(5886)plasma membrane|(1944)vasculature development|(8219)cell death|(2237)response to molecule of bacterial origin|(16020)membrane|(6810)transport
8152	metabolic process	GRMZM2G158394	44237	cellular metabolic process	0.00108735	(3723)RNA binding|(33897)ribonuclease T2 activity
8152	metabolic process	GRMZM2G324390	44237	cellular metabolic process	0.00346356	(3779)actin binding
8152	metabolic process	GRMZM2G099285	44237	cellular metabolic process	0.00275738	null
8152	metabolic process	GRMZM2G087063	44237	cellular metabolic process	0.00022698	(16021)integral component of membrane|(10190)cytochrome b6f complex assembly|(9535)chloroplast thylakoid membrane|(9507)chloroplast
8152	metabolic process	GRMZM2G027437	44237	cellular metabolic process	1.34681e-06	null
8152	metabolic process	GRMZM2G423137	44237	cellular metabolic process	1.04442e-05	(16021)integral component of membrane|(5739)mitochondrion|(9706)chloroplast inner membrane|(9534)chloroplast thylakoid|(9507)chloroplast|(9941)chloroplast envelope
8152	metabolic process	GRMZM2G056989	44237	cellular metabolic process	0.00352092	null
8152	metabolic process	GRMZM2G101523	44237	cellular metabolic process	0.000545772	(46872)metal ion binding|(5634)nucleus|(35091)phosphatidylinositol binding|(7165)signal transduction|(9506)plasmodesma|(5515)protein binding
8152	metabolic process	GRMZM2G176028	44237	cellular metabolic process	0.00534351	(5515)protein binding|(8270)zinc ion binding
8152	metabolic process	GRMZM2G046924	44237	cellular metabolic process	0.000754652	(5739)mitochondrion
8152	metabolic process	GRMZM2G127393	44237	cellular metabolic process	9.64073e-10	(6457)protein folding|(15031)protein transport|(3755)peptidyl-prolyl cis-trans isomerase activity|(9941)chloroplast envelope|(9570)chloroplast stroma|(9507)chloroplast
8152	metabolic process	GRMZM2G022876	44237	cellular metabolic process	4.72599e-11	(9543)chloroplast thylakoid lumen|(31977)thylakoid lumen|(9579)thylakoid|(9507)chloroplast
8152	metabolic process	GRMZM2G121074	44237	cellular metabolic process	0.00635795	(30036)actin cytoskeleton organization|(42273)ribosomal large subunit biogenesis|(5634)nucleus|(55)ribosomal large subunit export from nucleus|(5488)binding
8152	metabolic process	GRMZM2G079428	44237	cellular metabolic process	0.00578214	(10343)singlet oxygen-mediated programmed cell death|(9507)chloroplast|(42651)thylakoid membrane|(304)response to singlet oxygen
8152	metabolic process	GRMZM2G107388	44237	cellular metabolic process	0.00176422	null
8152	metabolic process	GRMZM2G026800	44237	cellular metabolic process	7.45557e-09	(10287)plastoglobule|(5198)structural molecule activity|(9507)chloroplast
8152	metabolic process	GRMZM2G472346	44237	cellular metabolic process	6.52641e-06	(70417)cellular response to cold|(5516)calmodulin binding|(5886)plasma membrane|(6457)protein folding|(5783)endoplasmic reticulum|(34620)cellular response to unfolded protein|(5829)cytosol|(34605)cellular response to heat|(9506)plasmodesma|(9507)chloroplast|(5515)protein binding
8152	metabolic process	GRMZM2G017853	44237	cellular metabolic process	2.34938e-06	(9570)chloroplast stroma|(9507)chloroplast
8152	metabolic process	GRMZM6G287292	44237	cellular metabolic process	0.00493819	null
8152	metabolic process	GRMZM2G469380	44237	cellular metabolic process	2.66948e-05	null
8152	metabolic process	GRMZM2G128434	44237	cellular metabolic process	2.82336e-07	(16787)hydrolase activity|(3677)DNA binding|(9941)chloroplast envelope|(9570)chloroplast stroma|(17111)nucleoside-triphosphatase activity|(5524)ATP binding|(9507)chloroplast
8152	metabolic process	GRMZM2G072415	44237	cellular metabolic process	5.31371e-10	(5743)mitochondrial inner membrane|(15031)protein transport|(8565)protein transporter activity
8152	metabolic process	GRMZM2G013471	44237	cellular metabolic process	0.00016859	(10343)singlet oxygen-mediated programmed cell death|(9507)chloroplast|(42651)thylakoid membrane
8152	metabolic process	GRMZM2G082376	44237	cellular metabolic process	0.000642018	(5739)mitochondrion|(5516)calmodulin binding|(5634)nucleus|(8270)zinc ion binding
8152	metabolic process	GRMZM2G165960	44237	cellular metabolic process	0.00997303	null
8152	metabolic process	AC183319.3_FG001	44237	cellular metabolic process	1.49469e-08	null
8152	metabolic process	GRMZM2G157574	44237	cellular metabolic process	0.000645701	(8270)zinc ion binding|(9507)chloroplast
8152	metabolic process	GRMZM2G457621	44237	cellular metabolic process	4.72524e-06	(80158)chloroplast ribulose bisphosphate carboxylase complex biogenesis|(9570)chloroplast stroma|(9507)chloroplast
8152	metabolic process	GRMZM2G412986	44237	cellular metabolic process	0.00167219	(16757)transferase activity, transferring glycosyl groups
8152	metabolic process	GRMZM2G305901	44237	cellular metabolic process	0.00558946	(5515)protein binding|(8270)zinc ion binding
8152	metabolic process	GRMZM2G421231	44237	cellular metabolic process	0.00934019	(5515)protein binding
8152	metabolic process	GRMZM5G841101	44237	cellular metabolic process	2.02762e-06	(5739)mitochondrion|(3723)RNA binding|(9507)chloroplast|(166)nucleotide binding|(3676)nucleic acid binding
8152	metabolic process	GRMZM2G154508	44237	cellular metabolic process	0.000404342	null
8152	metabolic process	GRMZM2G070847	44237	cellular metabolic process	0.00101658	(5943)phosphatidylinositol 3-kinase complex, class IA|(9534)chloroplast thylakoid
8152	metabolic process	GRMZM5G896082	44237	cellular metabolic process	8.88808e-11	(9536)plastid
8152	metabolic process	GRMZM2G093643	44237	cellular metabolic process	7.3883e-10	(16021)integral component of membrane|(55085)transmembrane transport|(15386)potassium|(9706)chloroplast inner membrane|(6813)potassium ion transport|(15992)proton transport|(9536)plastid|(9507)chloroplast|(9941)chloroplast envelope|(16020)membrane
8152	metabolic process	GRMZM2G167694	44237	cellular metabolic process	7.21647e-07	(9507)chloroplast
8152	metabolic process	GRMZM2G010490	44237	cellular metabolic process	1.16227e-10	(16021)integral component of membrane|(9507)chloroplast|(16020)membrane
8152	metabolic process	GRMZM2G038494	44237	cellular metabolic process	3.49805e-11	(5525)GTP binding|(43022)ribosome binding|(5524)ATP binding|(43023)ribosomal large subunit binding|(9570)chloroplast stroma|(16887)ATPase activity|(9507)chloroplast
8152	metabolic process	GRMZM2G119720	44237	cellular metabolic process	4.95511e-08	(5737)cytoplasm|(4722)protein serine/threonine phosphatase activity|(159)protein phosphatase type 2A complex|(46872)metal ion binding|(5634)nucleus|(4674)protein serine/threonine kinase activity|(9910)negative regulation of flower development|(9793)embryo development ending in seed dormancy|(16787)hydrolase activity
8152	metabolic process	GRMZM2G113129	44237	cellular metabolic process	1.22278e-08	null
8152	metabolic process	GRMZM2G084767	44237	cellular metabolic process	0.00067611	(6886)intracellular protein transport|(8536)Ran GTPase binding|(5829)cytosol|(8565)protein transporter activity|(6913)nucleocytoplasmic transport
8152	metabolic process	GRMZM2G130173	44237	cellular metabolic process	4.3504e-06	(46872)metal ion binding
8152	metabolic process	GRMZM2G060702	44237	cellular metabolic process	1.43683e-07	(15629)actin cytoskeleton|(5737)cytoplasm|(30042)actin filament depolymerization
8152	metabolic process	GRMZM2G011800	44237	cellular metabolic process	0.00842383	(5794)Golgi apparatus
8152	metabolic process	GRMZM2G076962	44237	cellular metabolic process	1.08943e-13	(5739)mitochondrion
8152	metabolic process	GRMZM2G050961	44237	cellular metabolic process	9.70474e-13	(46872)metal ion binding|(5759)mitochondrial matrix|(51082)unfolded protein binding|(51085)chaperone mediated protein folding requiring cofactor|(9941)chloroplast envelope|(51087)chaperone binding|(6986)response to unfolded protein|(9570)chloroplast stroma|(6457)protein folding|(9507)chloroplast|(5737)cytoplasm
8152	metabolic process	GRMZM2G165044	44237	cellular metabolic process	0.00365293	(5515)protein binding|(8270)zinc ion binding|(5634)nucleus
8152	metabolic process	GRMZM2G046574	44237	cellular metabolic process	2.99727e-12	(5739)mitochondrion|(80022)primary root development|(8177)succinate dehydrogenase (ubiquinone) activity
8152	metabolic process	GRMZM2G073228	44237	cellular metabolic process	8.00596e-06	(5515)protein binding|(8270)zinc ion binding
8152	metabolic process	GRMZM2G168665	44237	cellular metabolic process	0.0024159	(3690)double-stranded DNA binding|(6355)regulation of transcription, DNA-templated|(5739)mitochondrion|(9507)chloroplast
8152	metabolic process	GRMZM2G165815	44237	cellular metabolic process	1.06741e-12	null
8152	metabolic process	GRMZM2G058447	44237	cellular metabolic process	0.000201256	(16168)chlorophyll binding|(9535)chloroplast thylakoid membrane|(9611)response to wounding|(9644)response to high light intensity|(71486)cellular response to high light intensity|(71492)cellular response to UV-A
8152	metabolic process	GRMZM2G343916	44237	cellular metabolic process	1.44581e-05	(9506)plasmodesma|(5886)plasma membrane
8152	metabolic process	GRMZM2G421791	44237	cellular metabolic process	0.00354773	(16757)transferase activity, transferring glycosyl groups|(5739)mitochondrion|(16021)integral component of membrane
8152	metabolic process	GRMZM2G149534	44237	cellular metabolic process	3.45715e-07	null
8152	metabolic process	GRMZM2G176029	44237	cellular metabolic process	0.00415478	(5459)UDP-galactose transmembrane transporter activity|(5460)UDP-glucose transmembrane transporter activity|(30968)endoplasmic reticulum unfolded protein response|(30173)integral component of Golgi membrane|(30176)integral component of endoplasmic reticulum membrane|(72334)UDP-galactose transmembrane transport|(9553)embryo sac development|(9555)pollen development|(55085)transmembrane transport|(5789)endoplasmic reticulum membrane|(15780)nucleotide-sugar transport|(139)Golgi membrane
8152	metabolic process	GRMZM2G136389	44237	cellular metabolic process	1.90911e-09	(8080)N-acetyltransferase activity|(5525)GTP binding
8152	metabolic process	GRMZM2G025059	44237	cellular metabolic process	0.00169482	(31047)gene silencing by RNA
8152	metabolic process	GRMZM2G081826	44237	cellular metabolic process	7.71977e-06	(9535)chloroplast thylakoid membrane|(9534)chloroplast thylakoid
8152	metabolic process	GRMZM2G167689	44237	cellular metabolic process	1.03145e-08	null
8152	metabolic process	GRMZM2G043275	44237	cellular metabolic process	9.19095e-07	(16787)hydrolase activity
8152	metabolic process	GRMZM2G371795	44237	cellular metabolic process	0.00690076	(9536)plastid
8152	metabolic process	GRMZM2G095147	44237	cellular metabolic process	2.35266e-12	(9536)plastid|(9507)chloroplast|(9535)chloroplast thylakoid membrane|(9941)chloroplast envelope|(5634)nucleus
8152	metabolic process	GRMZM2G084116	44237	cellular metabolic process	0.00877509	null
8152	metabolic process	GRMZM2G003493	44237	cellular metabolic process	1.4472e-07	(30554)adenyl nucleotide binding|(3824)catalytic activity
8152	metabolic process	GRMZM2G153444	44237	cellular metabolic process	3.52072e-06	(10287)plastoglobule|(9535)chloroplast thylakoid membrane|(5198)structural molecule activity|(9507)chloroplast|(9534)chloroplast thylakoid
8152	metabolic process	GRMZM2G033680	44237	cellular metabolic process	0.00220475	(5509)calcium ion binding
8152	metabolic process	GRMZM2G125704	44237	cellular metabolic process	9.57946e-07	(3682)chromatin binding|(3677)DNA binding
8152	metabolic process	GRMZM2G007441	44237	cellular metabolic process	0.00121013	(9941)chloroplast envelope|(45038)protein import into chloroplast thylakoid membrane|(80085)signal recognition particle, chloroplast targeting|(9535)chloroplast thylakoid membrane|(9644)response to high light intensity|(9507)chloroplast|(5515)protein binding|(42802)identical protein binding
8152	metabolic process	GRMZM2G177070	44237	cellular metabolic process	2.40609e-07	(5524)ATP binding|(16021)integral component of membrane|(31969)chloroplast membrane|(5886)plasma membrane|(8270)zinc ion binding|(4222)metalloendopeptidase activity|(16887)ATPase activity|(17111)nucleoside-triphosphatase activity|(9941)chloroplast envelope
8152	metabolic process	GRMZM2G112456	44237	cellular metabolic process	0.00207634	(55085)transmembrane transport|(80167)response to karrikin|(6857)oligopeptide transport|(15198)oligopeptide transporter activity|(5886)plasma membrane
8152	metabolic process	GRMZM5G817759	44237	cellular metabolic process	4.54525e-13	(16021)integral component of membrane|(9507)chloroplast
8152	metabolic process	GRMZM2G114337	44237	cellular metabolic process	0.00771179	(8375)acetylglucosaminyltransferase activity|(16021)integral component of membrane|(5739)mitochondrion|(16020)membrane
8152	metabolic process	GRMZM2G057305	44237	cellular metabolic process	1.80395e-09	(5199)structural constituent of cell wall
8152	metabolic process	GRMZM5G803381	44237	cellular metabolic process	0.00040366	(5515)protein binding
8152	metabolic process	GRMZM2G160184	44237	cellular metabolic process	0.0033771	(5829)cytosol|(3824)catalytic activity|(9507)chloroplast|(5634)nucleus|(5576)extracellular region
8152	metabolic process	GRMZM2G125072	44237	cellular metabolic process	1.18477e-11	(51536)iron-sulfur cluster binding|(31072)heat shock protein binding
8152	metabolic process	GRMZM2G021598	44237	cellular metabolic process	9.16847e-05	null
8152	metabolic process	GRMZM2G131165	44237	cellular metabolic process	1.32929e-07	(16747)transferase activity, transferring acyl groups other than amino-acyl groups
8152	metabolic process	GRMZM2G064663	44237	cellular metabolic process	1.27327e-07	(16021)integral component of membrane|(5886)plasma membrane|(9535)chloroplast thylakoid membrane|(16020)membrane
8152	metabolic process	GRMZM2G010973	44237	cellular metabolic process	6.1288e-09	(5515)protein binding
8152	metabolic process	GRMZM5G862882	44237	cellular metabolic process	0.00435976	(16021)integral component of membrane|(71421)manganese ion transmembrane transport|(5385)zinc ion transmembrane transporter activity|(5384)manganese ion transmembrane transporter activity|(35618)root hair|(10043)response to zinc ion|(5634)nucleus|(61088)regulation of sequestering of zinc ion|(15562)efflux transmembrane transporter activity|(9705)plant-type vacuole membrane|(8324)cation transmembrane transporter activity|(55085)transmembrane transport|(6812)cation transport
8152	metabolic process	GRMZM2G157120	44237	cellular metabolic process	6.80616e-10	(80167)response to karrikin|(5634)nucleus
8152	metabolic process	GRMZM2G025659	44237	cellular metabolic process	1.20078e-07	(16787)hydrolase activity|(9507)chloroplast
8152	metabolic process	GRMZM2G019807	44237	cellular metabolic process	0.000753002	(9642)response to light intensity|(9535)chloroplast thylakoid membrane|(9507)chloroplast|(9534)chloroplast thylakoid
8152	metabolic process	GRMZM2G414537	44237	cellular metabolic process	8.75322e-06	(16021)integral component of membrane|(9507)chloroplast
8152	metabolic process	GRMZM2G359018	44237	cellular metabolic process	0.000216853	(5783)endoplasmic reticulum
8152	metabolic process	GRMZM2G047720	44237	cellular metabolic process	2.27166e-09	(10287)plastoglobule|(16021)integral component of membrane|(9941)chloroplast envelope|(9535)chloroplast thylakoid membrane|(9507)chloroplast|(9579)thylakoid|(9534)chloroplast thylakoid
8152	metabolic process	GRMZM2G158766	19509	L-methionine biosynthetic process from methylthioadenosine	0.000632127	(46961)proton-transporting ATPase activity, rotational mechanism|(5774)vacuolar membrane|(5634)nucleus|(5886)plasma membrane|(33180)proton-transporting V-type ATPase, V1 domain|(5794)Golgi apparatus|(15991)ATP hydrolysis coupled proton transport|(5773)vacuole
8152	metabolic process	GRMZM2G031057	19509	L-methionine biosynthetic process from methylthioadenosine	0.00976325	(9535)chloroplast thylakoid membrane|(9507)chloroplast
8152	metabolic process	GRMZM2G098819	19509	L-methionine biosynthetic process from methylthioadenosine	0.00778427	(10449)root meristem growth|(5802)trans-Golgi network|(51301)cell division|(5769)early endosome|(9734)auxin-activated signaling pathway|(8283)cell proliferation|(16049)cell growth|(46872)metal ion binding|(5634)nucleus|(5886)plasma membrane|(9705)plant-type vacuole membrane|(9507)chloroplast|(9554)megasporogenesis|(9556)microsporogenesis|(9553)embryo sac development|(9524)phragmoplast
8152	metabolic process	GRMZM2G144818	19509	L-methionine biosynthetic process from methylthioadenosine	0.00946168	(5739)mitochondrion
8152	metabolic process	GRMZM2G083759	19509	L-methionine biosynthetic process from methylthioadenosine	0.00828193	(5515)protein binding|(9416)response to light stimulus|(4871)signal transducer activity
8152	metabolic process	GRMZM2G052088	19509	L-methionine biosynthetic process from methylthioadenosine	0.00726725	(325)plant-type vacuole|(46961)proton-transporting ATPase activity, rotational mechanism|(5774)vacuolar membrane|(5886)plasma membrane|(33179)proton-transporting V-type ATPase, V0 domain|(9506)plasmodesma|(5794)Golgi apparatus|(15991)ATP hydrolysis coupled proton transport|(15078)hydrogen ion transmembrane transporter activity|(5773)vacuole
8152	metabolic process	GRMZM5G877388	19509	L-methionine biosynthetic process from methylthioadenosine	0.00778427	(3779)actin binding|(90351)seedling development|(30041)actin filament polymerization|(51510)regulation of unidimensional cell growth|(9845)seed germination|(5634)nucleus|(5737)cytoplasm|(8154)actin polymerization or depolymerization|(9506)plasmodesma|(48046)apoplast|(5829)cytosol|(9524)phragmoplast|(5886)plasma membrane|(5819)spindle|(5730)nucleolus|(5618)cell wall|(9826)unidimensional cell growth
8152	metabolic process	GRMZM5G856598	19509	L-methionine biosynthetic process from methylthioadenosine	0.00968834	(16021)integral component of membrane|(31969)chloroplast membrane|(5315)inorganic phosphate transmembrane transporter activity|(8514)organic anion transmembrane transporter activity|(98656)anion transmembrane transport|(5351)sugar|(55085)transmembrane transport
8152	metabolic process	GRMZM2G342386	19509	L-methionine biosynthetic process from methylthioadenosine	0.00391832	(5524)ATP binding|(7275)multicellular organism development|(3779)actin binding|(5200)structural constituent of cytoskeleton|(34314)Arp2/3 complex-mediated actin nucleation|(5737)cytoplasm|(10090)trichome morphogenesis|(5885)Arp2/3 protein complex|(9825)multidimensional cell growth|(30036)actin cytoskeleton organization|(7015)actin filament organization|(902)cell morphogenesis|(30029)actin filament-based process
8152	metabolic process	GRMZM5G885744	19509	L-methionine biosynthetic process from methylthioadenosine	0.00135713	(5753)mitochondrial proton-transporting ATP synthase complex|(5794)Golgi apparatus|(5750)mitochondrial respiratory chain complex III|(5739)mitochondrion
8152	metabolic process	GRMZM2G352883	19509	L-methionine biosynthetic process from methylthioadenosine	0.00778427	null
8152	metabolic process	GRMZM2G381129	19509	L-methionine biosynthetic process from methylthioadenosine	9.20542e-06	(5634)nucleus|(30170)pyridoxal phosphate binding
8152	metabolic process	GRMZM2G085236	46085	adenosine metabolic process	0.000669998	(5524)ATP binding|(16021)integral component of membrane|(42626)ATPase activity, coupled to transmembrane movement of substances|(55085)transmembrane transport|(10329)auxin efflux transmembrane transporter activity|(10315)auxin efflux|(10160)formation of animal organ boundary|(8361)regulation of cell size|(9640)photomorphogenesis|(48443)stamen development|(10218)response to far red light|(9637)response to blue light|(10540)basipetal auxin transport|(10541)acropetal auxin transport|(43481)anthocyanin accumulation in tissues in response to UV light|(5515)protein binding|(9958)positive gravitropism|(5634)nucleus|(48527)lateral root development|(5886)plasma membrane
8152	metabolic process	GRMZM2G078667	46085	adenosine metabolic process	0.00615723	(16765)transferase activity, transferring alkyl or aryl (other than methyl) groups
8152	metabolic process	GRMZM5G857641	46085	adenosine metabolic process	0.00275321	(16021)integral component of membrane|(16757)transferase activity, transferring glycosyl groups|(5794)Golgi apparatus|(80157)regulation of plant-type cell wall organization or biogenesis
8152	metabolic process	GRMZM2G023847	46085	adenosine metabolic process	0.00991035	(9055)electron carrier activity|(5507)copper ion binding
8152	metabolic process	GRMZM2G023152	46085	adenosine metabolic process	0.00275321	(8171)O-methyltransferase activity|(46983)protein dimerization activity|(5829)cytosol
8152	metabolic process	GRMZM2G057251	46085	adenosine metabolic process	0.000669998	(31201)SNARE complex|(16021)integral component of membrane|(48278)vesicle docking|(6906)vesicle fusion|(5783)endoplasmic reticulum|(8565)protein transporter activity|(5634)nucleus|(5886)plasma membrane|(6612)protein targeting to membrane|(149)SNARE binding|(5484)SNAP receptor activity|(9506)plasmodesma|(6886)intracellular protein transport
8152	metabolic process	GRMZM2G117942	46085	adenosine metabolic process	0.00896456	(42742)defense response to bacterium|(31640)killing of cells of other organism|(4568)chitinase activity|(9817)defense response to fungus, incompatible interaction|(325)plant-type vacuole|(9615)response to virus|(5576)extracellular region|(9651)response to salt stress|(9723)response to ethylene|(80027)response to herbivore|(9627)systemic acquired resistance|(4540)ribonuclease activity|(8061)chitin binding|(50832)defense response to fungus
8152	metabolic process	GRMZM2G161310	46085	adenosine metabolic process	0.00795575	(16021)integral component of membrane|(55085)transmembrane transport|(9624)response to nematode|(80167)response to karrikin|(22821)potassium ion antiporter activity|(10043)response to zinc ion|(9630)gravitropism|(55069)zinc ion homeostasis|(9414)response to water deprivation|(10540)basipetal auxin transport|(5886)plasma membrane|(9705)plant-type vacuole membrane|(48364)root development|(5351)sugar|(90333)regulation of stomatal closure
8152	metabolic process	GRMZM2G056329	46085	adenosine metabolic process	0.00373929	(5886)plasma membrane|(16021)integral component of membrane
8152	metabolic process	GRMZM2G443728	46085	adenosine metabolic process	0.000669998	(15079)potassium ion transmembrane transporter activity|(71805)potassium ion transmembrane transport|(5886)plasma membrane|(16021)integral component of membrane
8152	metabolic process	GRMZM2G074735	23014	signal transduction by protein phosphorylation	0.00876741	(5515)protein binding|(5543)phospholipid binding|(5829)cytosol|(1902479)positive regulation of defense response to bacterium, incompatible interaction|(9789)positive regulation of abscisic acid-activated signaling pathway|(1901002)positive regulation of response to salt stress|(46872)metal ion binding|(5634)nucleus|(5886)plasma membrane|(5773)vacuole
8152	metabolic process	GRMZM2G447347	23014	signal transduction by protein phosphorylation	0.00813837	(16757)transferase activity, transferring glycosyl groups
8152	metabolic process	GRMZM2G440925	23014	signal transduction by protein phosphorylation	0.00924889	(5737)cytoplasm|(9536)plastid
8152	metabolic process	GRMZM2G153683	23014	signal transduction by protein phosphorylation	0.0098675	(16021)integral component of membrane|(9737)response to abscisic acid|(9504)cell plate|(61025)membrane fusion|(16192)vesicle-mediated transport|(9612)response to mechanical stimulus|(911)cytokinesis by cell plate formation|(51707)response to other organism|(5634)nucleus|(5886)plasma membrane|(5484)SNAP receptor activity|(9507)chloroplast|(15031)protein transport|(5515)protein binding
8152	metabolic process	GRMZM2G004396	23014	signal transduction by protein phosphorylation	0.00260486	null
8152	metabolic process	GRMZM2G026447	23014	signal transduction by protein phosphorylation	0.00756002	(9626)plant-type hypersensitive response
8152	metabolic process	GRMZM2G103783	23014	signal transduction by protein phosphorylation	0.00756002	(5515)protein binding|(5634)nucleus|(3677)DNA binding|(3682)chromatin binding
8152	metabolic process	GRMZM2G180659	23014	signal transduction by protein phosphorylation	0.000198029	(16021)integral component of membrane|(15180)L-alanine transmembrane transporter activity|(15183)L-aspartate transmembrane transporter activity|(80167)response to karrikin|(43090)amino acid import|(98712)L-glutamate import across plasma membrane|(15808)L-alanine transport|(15293)symporter activity|(5886)plasma membrane|(89712)L-aspartate transmembrane transport|(5313)L-glutamate transmembrane transporter activity|(5275)amine transmembrane transporter activity|(9536)plastid|(15171)amino acid transmembrane transporter activity
8152	metabolic process	GRMZM2G069511	23014	signal transduction by protein phosphorylation	0.00731192	(16021)integral component of membrane|(9506)plasmodesma|(5634)nucleus|(5886)plasma membrane
8152	metabolic process	GRMZM2G176472	23014	signal transduction by protein phosphorylation	0.00860897	(5516)calmodulin binding|(6950)response to stress
8152	metabolic process	GRMZM2G464393	23014	signal transduction by protein phosphorylation	0.00746014	(5515)protein binding
8152	metabolic process	GRMZM2G022972	23014	signal transduction by protein phosphorylation	0.00415589	(5516)calmodulin binding|(6950)response to stress|(3700)transcription factor activity, sequence-specific DNA binding|(5634)nucleus|(10112)regulation of systemic acquired resistance|(43565)sequence-specific DNA binding|(80142)regulation of salicylic acid biosynthetic process
8152	metabolic process	GRMZM2G062552	23014	signal transduction by protein phosphorylation	0.00160488	(16757)transferase activity, transferring glycosyl groups
8152	metabolic process	GRMZM2G046407	23014	signal transduction by protein phosphorylation	0.00060027	(16021)integral component of membrane|(9845)seed germination
8152	metabolic process	GRMZM2G467370	23014	signal transduction by protein phosphorylation	0.00444396	null
8152	metabolic process	GRMZM2G305901	23014	signal transduction by protein phosphorylation	0.00394127	(5515)protein binding|(8270)zinc ion binding
8152	metabolic process	GRMZM5G869403	23014	signal transduction by protein phosphorylation	0.00906353	(145)exocyst|(5829)cytosol|(6904)vesicle docking involved in exocytosis|(70062)extracellular exosome|(5634)nucleus|(5886)plasma membrane|(45335)phagocytic vesicle|(6887)exocytosis
8152	metabolic process	GRMZM2G313027	23014	signal transduction by protein phosphorylation	0.00919653	(16021)integral component of membrane|(5739)mitochondrion|(9507)chloroplast|(5634)nucleus|(5886)plasma membrane
8152	metabolic process	GRMZM2G079323	23014	signal transduction by protein phosphorylation	0.00548006	(5515)protein binding|(5834)heterotrimeric G-protein complex|(5634)nucleus|(4871)signal transducer activity|(7165)signal transduction|(8601)protein phosphatase type 2A regulator activity|(159)protein phosphatase type 2A complex
8152	metabolic process	GRMZM2G066820	23014	signal transduction by protein phosphorylation	0.00475524	(16021)integral component of membrane|(55085)transmembrane transport|(5886)plasma membrane|(5351)sugar|(22891)substrate-specific transmembrane transporter activity
8152	metabolic process	GRMZM2G165426	23014	signal transduction by protein phosphorylation	0.00924889	(46872)metal ion binding|(5634)nucleus|(5515)protein binding|(9880)embryonic pattern specification|(90421)embryonic meristem initiation|(1708)cell fate specification|(8270)zinc ion binding
8152	metabolic process	GRMZM2G152461	23014	signal transduction by protein phosphorylation	0.000752668	(16021)integral component of membrane|(5634)nucleus|(8270)zinc ion binding|(5515)protein binding
8152	metabolic process	GRMZM2G063657	23014	signal transduction by protein phosphorylation	0.00946168	(16779)nucleotidyltransferase activity
8152	metabolic process	GRMZM2G141136	6265	DNA topological change	0.00439007	null
8152	metabolic process	GRMZM2G126453	6265	DNA topological change	0.00153234	(5524)ATP binding|(9507)chloroplast|(5886)plasma membrane|(16887)ATPase activity|(17111)nucleoside-triphosphatase activity
8152	metabolic process	GRMZM5G874082	6265	DNA topological change	0.00493169	(5524)ATP binding|(5737)cytoplasm|(16887)ATPase activity|(17111)nucleoside-triphosphatase activity
8152	metabolic process	GRMZM2G444034	6265	DNA topological change	0.00778427	(5524)ATP binding|(9570)chloroplast stroma|(9507)chloroplast|(10494)cytoplasmic stress granule|(16441)posttranscriptional gene silencing|(10497)plasmodesmata-mediated intercellular transport|(9793)embryo development ending in seed dormancy|(8026)ATP-dependent helicase activity|(3676)nucleic acid binding
8152	metabolic process	GRMZM2G150030	6265	DNA topological change	0.00778427	(5739)mitochondrion|(9507)chloroplast|(9793)embryo development ending in seed dormancy|(5515)protein binding
8152	metabolic process	GRMZM2G086069	6265	DNA topological change	0.00836077	(5509)calcium ion binding|(6915)apoptotic process
8152	metabolic process	GRMZM2G105570	19695	choline metabolic process	0.00940653	(5524)ATP binding|(16887)ATPase activity|(9624)response to nematode|(5215)transporter activity|(5886)plasma membrane|(6810)transport
8152	metabolic process	GRMZM2G158595	6073	cellular glucan metabolic process	1.35317e-05	(5829)cytosol|(5739)mitochondrion|(9570)chloroplast stroma|(9507)chloroplast
8152	metabolic process	GRMZM6G738201	6073	cellular glucan metabolic process	1.00209e-06	null
8152	metabolic process	GRMZM2G113267	6073	cellular glucan metabolic process	0.00260423	(5524)ATP binding|(8026)ATP-dependent helicase activity|(9507)chloroplast|(3723)RNA binding|(5634)nucleus|(3676)nucleic acid binding|(4004)ATP-dependent RNA helicase activity|(6968)cellular defense response|(71369)cellular response to ethylene stimulus|(71395)cellular response to jasmonic acid stimulus|(71446)cellular response to salicylic acid stimulus|(9817)defense response to fungus, incompatible interaction
8152	metabolic process	GRMZM2G163998	6073	cellular glucan metabolic process	0.001853	(16021)integral component of membrane|(5737)cytoplasm|(71944)cell periphery
8152	metabolic process	GRMZM5G855347	6073	cellular glucan metabolic process	0.000121786	(166)nucleotide binding|(46872)metal ion binding|(6825)copper ion transport|(15662)ATPase activity, coupled to transmembrane movement of ions, phosphorylative mechanism|(9535)chloroplast thylakoid membrane|(5375)copper ion transmembrane transporter activity|(5886)plasma membrane
8152	metabolic process	GRMZM2G411956	6073	cellular glucan metabolic process	0.00129466	null
8152	metabolic process	GRMZM2G062788	6073	cellular glucan metabolic process	0.000338601	(9507)chloroplast|(51082)unfolded protein binding|(31072)heat shock protein binding
8152	metabolic process	GRMZM2G128641	6073	cellular glucan metabolic process	0.0024989	(16021)integral component of membrane|(5886)plasma membrane|(9506)plasmodesma|(9507)chloroplast|(6811)ion transport|(139)Golgi membrane|(5794)Golgi apparatus
8152	metabolic process	GRMZM2G169699	6073	cellular glucan metabolic process	8.15433e-05	null
8152	metabolic process	GRMZM2G057023	6073	cellular glucan metabolic process	0.00227019	(5737)cytoplasm|(5634)nucleus|(9651)response to salt stress|(5488)binding
8152	metabolic process	GRMZM2G120257	6073	cellular glucan metabolic process	7.77051e-05	null
8152	metabolic process	GRMZM2G071613	6073	cellular glucan metabolic process	0.000654326	(5515)protein binding|(8270)zinc ion binding
8152	metabolic process	GRMZM2G010093	6073	cellular glucan metabolic process	0.00936359	(5509)calcium ion binding
8152	metabolic process	GRMZM2G125140	6073	cellular glucan metabolic process	0.000425577	(5739)mitochondrion|(16020)membrane|(46872)metal ion binding|(5777)peroxisome|(4722)protein serine/threonine phosphatase activity|(9507)chloroplast|(16787)hydrolase activity
8152	metabolic process	GRMZM2G022625	6073	cellular glucan metabolic process	0.00672506	(5525)GTP binding|(3924)GTPase activity|(9507)chloroplast|(917)barrier septum assembly
8152	metabolic process	GRMZM2G130064	6073	cellular glucan metabolic process	0.000199948	(5739)mitochondrion|(9658)chloroplast organization|(9707)chloroplast outer membrane|(9793)embryo development ending in seed dormancy|(19867)outer membrane|(9507)chloroplast|(16020)membrane|(9536)plastid|(9941)chloroplast envelope
8152	metabolic process	GRMZM2G134313	6073	cellular glucan metabolic process	0.00636977	(8536)Ran GTPase binding|(3682)chromatin binding|(46872)metal ion binding
8152	metabolic process	GRMZM2G113052	6073	cellular glucan metabolic process	0.00618761	null
8152	metabolic process	GRMZM2G120954	6073	cellular glucan metabolic process	0.00739578	(3779)actin binding|(5737)cytoplasm|(5856)cytoskeleton|(5634)nucleus|(5886)plasma membrane|(7623)circadian rhythm|(10119)regulation of stomatal movement|(7015)actin filament organization
8152	metabolic process	GRMZM2G075336	6073	cellular glucan metabolic process	0.00145425	(5524)ATP binding|(16887)ATPase activity|(10114)response to red light|(16021)integral component of membrane|(5737)cytoplasm|(10218)response to far red light|(5886)plasma membrane|(5215)transporter activity|(6810)transport
8152	metabolic process	GRMZM2G337143	6073	cellular glucan metabolic process	4.22858e-05	(5739)mitochondrion
8152	metabolic process	GRMZM2G057820	6073	cellular glucan metabolic process	0.00970825	(5381)iron ion transmembrane transporter activity|(16021)integral component of membrane|(34755)iron ion transmembrane transport|(5886)plasma membrane|(9941)chloroplast envelope|(6879)cellular iron ion homeostasis
8152	metabolic process	GRMZM2G170137	6073	cellular glucan metabolic process	0.000931172	(3690)double-stranded DNA binding|(6355)regulation of transcription, DNA-templated|(9507)chloroplast|(5515)protein binding|(8270)zinc ion binding|(10200)response to chitin|(5886)plasma membrane|(5783)endoplasmic reticulum|(5774)vacuolar membrane
8152	metabolic process	GRMZM2G504401	6073	cellular glucan metabolic process	0.00791538	(5829)cytosol|(4848)ureidoglycolate hydrolase activity
8152	metabolic process	GRMZM5G874082	6073	cellular glucan metabolic process	0.00247098	(5524)ATP binding|(5737)cytoplasm|(16887)ATPase activity|(17111)nucleoside-triphosphatase activity
8152	metabolic process	GRMZM2G023906	6073	cellular glucan metabolic process	6.02419e-07	(5739)mitochondrion|(9941)chloroplast envelope|(9507)chloroplast
8152	metabolic process	GRMZM2G114572	6073	cellular glucan metabolic process	0.00293632	(8270)zinc ion binding|(5515)protein binding
8152	metabolic process	GRMZM2G067752	6073	cellular glucan metabolic process	0.000101133	(5509)calcium ion binding|(5544)calcium-dependent phospholipid binding|(9860)pollen tube growth|(9408)response to heat|(9409)response to cold|(9414)response to water deprivation|(9651)response to salt stress|(9639)response to red or far red light|(51015)actin filament binding|(9846)pollen germination|(9555)pollen development
8152	metabolic process	GRMZM2G158117	6073	cellular glucan metabolic process	0.00349689	(3682)chromatin binding|(3677)DNA binding
8152	metabolic process	GRMZM2G440313	6073	cellular glucan metabolic process	0.00438137	(16021)integral component of membrane|(5739)mitochondrion
8152	metabolic process	GRMZM2G076631	6073	cellular glucan metabolic process	0.00222307	(16787)hydrolase activity|(9941)chloroplast envelope|(9507)chloroplast
8152	metabolic process	GRMZM2G148200	6073	cellular glucan metabolic process	0.000926727	(4427)inorganic diphosphatase activity|(9678)hydrogen-translocating pyrophosphatase activity|(15992)proton transport|(10008)endosome membrane|(16021)integral component of membrane|(10248)establishment or maintenance of transmembrane electrochemical gradient|(5739)mitochondrion|(9941)chloroplast envelope|(9926)auxin polar transport|(9414)response to water deprivation|(9651)response to salt stress|(46872)metal ion binding|(5886)plasma membrane|(5829)cytosol|(48366)leaf development|(9705)plant-type vacuole membrane|(5794)Golgi apparatus|(16020)membrane
8152	metabolic process	GRMZM2G443668	6073	cellular glucan metabolic process	0.000918422	(16021)integral component of membrane|(5634)nucleus|(5515)protein binding|(46872)metal ion binding
8152	metabolic process	GRMZM2G167658	6073	cellular glucan metabolic process	0.00845628	(5524)ATP binding|(16021)integral component of membrane|(42626)ATPase activity, coupled to transmembrane movement of substances|(55085)transmembrane transport
8152	metabolic process	GRMZM2G149383	6073	cellular glucan metabolic process	2.83177e-05	(9535)chloroplast thylakoid membrane|(9507)chloroplast
8152	metabolic process	GRMZM2G317451	6073	cellular glucan metabolic process	0.00417544	(16021)integral component of membrane|(5739)mitochondrion|(9706)chloroplast inner membrane|(9535)chloroplast thylakoid membrane|(15031)protein transport|(9579)thylakoid|(9507)chloroplast|(9536)plastid|(9941)chloroplast envelope
8152	metabolic process	GRMZM2G107968	6073	cellular glucan metabolic process	0.00665469	(9570)chloroplast stroma|(9507)chloroplast
8152	metabolic process	GRMZM2G180983	6073	cellular glucan metabolic process	0.00173894	(10287)plastoglobule|(5524)ATP binding|(16887)ATPase activity|(9507)chloroplast
8152	metabolic process	GRMZM2G154178	6073	cellular glucan metabolic process	4.62157e-05	(19953)sexual reproduction|(5576)extracellular region|(9664)plant-type cell wall organization
8152	metabolic process	GRMZM2G078118	6073	cellular glucan metabolic process	0.00266931	(16021)integral component of membrane|(9535)chloroplast thylakoid membrane|(9507)chloroplast
8152	metabolic process	GRMZM2G051059	6073	cellular glucan metabolic process	2.44613e-06	(9507)chloroplast
8152	metabolic process	GRMZM2G040689	6073	cellular glucan metabolic process	0.00020791	(9506)plasmodesma|(16020)membrane|(48046)apoplast|(9535)chloroplast thylakoid membrane|(9507)chloroplast|(6869)lipid transport|(8289)lipid binding
8152	metabolic process	GRMZM2G025175	6073	cellular glucan metabolic process	0.00559972	(48046)apoplast|(5615)extracellular space
8152	metabolic process	GRMZM2G110236	6073	cellular glucan metabolic process	0.000402296	(16021)integral component of membrane
8152	metabolic process	GRMZM2G443447	6073	cellular glucan metabolic process	0.00995233	(5739)mitochondrion|(5634)nucleus
8152	metabolic process	GRMZM2G143244	6073	cellular glucan metabolic process	0.00995233	null
8152	metabolic process	AC210013.4_FG018	6073	cellular glucan metabolic process	0.00139856	(44183)protein binding involved in protein folding|(61077)chaperone-mediated protein folding|(9570)chloroplast stroma
8152	metabolic process	GRMZM2G079668	6073	cellular glucan metabolic process	0.000467614	(5739)mitochondrion|(46686)response to cadmium ion|(45036)protein targeting to chloroplast|(51082)unfolded protein binding|(9941)chloroplast envelope|(16032)viral process|(9409)response to cold|(9408)response to heat|(5524)ATP binding|(9579)thylakoid|(9570)chloroplast stroma|(5634)nucleus|(6457)protein folding|(48046)apoplast|(5515)protein binding|(9507)chloroplast|(9532)plastid stroma|(9651)response to salt stress|(5774)vacuolar membrane|(5618)cell wall|(9615)response to virus|(8270)zinc ion binding|(5759)mitochondrial matrix
8152	metabolic process	GRMZM2G115372	6073	cellular glucan metabolic process	0.000345047	(5524)ATP binding|(9507)chloroplast|(16887)ATPase activity|(17111)nucleoside-triphosphatase activity
8152	metabolic process	GRMZM2G107491	6073	cellular glucan metabolic process	0.00533742	(46872)metal ion binding|(17148)negative regulation of translation|(48027)mRNA 5'-UTR binding|(10313)phytochrome binding|(4518)nuclease activity|(5829)cytosol|(3677)DNA binding
8152	metabolic process	GRMZM2G371944	6073	cellular glucan metabolic process	0.000122526	(10287)plastoglobule|(31977)thylakoid lumen|(9535)chloroplast thylakoid membrane|(5198)structural molecule activity|(9579)thylakoid|(9507)chloroplast|(9570)chloroplast stroma|(9534)chloroplast thylakoid
8152	metabolic process	GRMZM2G123440	6073	cellular glucan metabolic process	0.00757752	(9507)chloroplast|(5886)plasma membrane
8152	metabolic process	GRMZM2G110063	6073	cellular glucan metabolic process	0.000215075	(16021)integral component of membrane|(51205)protein insertion into membrane|(9507)chloroplast|(9534)chloroplast thylakoid|(90342)regulation of cell aging|(10027)thylakoid membrane organization|(5515)protein binding|(15450)P-P-bond-hydrolysis-driven protein transmembrane transporter activity|(45038)protein import into chloroplast thylakoid membrane|(9535)chloroplast thylakoid membrane
8152	metabolic process	GRMZM2G001551	6073	cellular glucan metabolic process	0.00504453	(5525)GTP binding|(15093)ferrous iron transmembrane transporter activity|(15684)ferrous iron transport|(16021)integral component of membrane|(5634)nucleus
8152	metabolic process	GRMZM2G097109	6073	cellular glucan metabolic process	0.00242395	(16021)integral component of membrane|(9507)chloroplast
8152	metabolic process	GRMZM2G161295	6073	cellular glucan metabolic process	0.00136385	(16021)integral component of membrane|(31969)chloroplast membrane|(6810)transport|(6979)response to oxidative stress|(9535)chloroplast thylakoid membrane|(9507)chloroplast
8152	metabolic process	GRMZM2G105570	6073	cellular glucan metabolic process	2.9306e-05	(5524)ATP binding|(16887)ATPase activity|(9624)response to nematode|(5215)transporter activity|(5886)plasma membrane|(6810)transport
8152	metabolic process	GRMZM2G040247	6073	cellular glucan metabolic process	8.61893e-07	(33263)CORVET complex|(9630)gravitropism|(42144)vacuole fusion, non-autophagic|(5634)nucleus|(30897)HOPS complex|(35542)regulation of SNARE complex assembly|(5770)late endosome|(6623)protein targeting to vacuole|(166)nucleotide binding|(51020)GTPase binding|(5515)protein binding|(16192)vesicle-mediated transport
8152	metabolic process	GRMZM2G003318	6073	cellular glucan metabolic process	0.00063761	(10287)plastoglobule|(46872)metal ion binding|(9535)chloroplast thylakoid membrane|(5576)extracellular region|(5198)structural molecule activity|(9579)thylakoid|(9507)chloroplast|(9534)chloroplast thylakoid|(9536)plastid
8152	metabolic process	GRMZM2G159538	6073	cellular glucan metabolic process	0.00756627	(5515)protein binding|(5886)plasma membrane|(5737)cytoplasm
8152	metabolic process	GRMZM2G040970	6073	cellular glucan metabolic process	0.000453192	null
8152	metabolic process	AC217358.3_FG010	6073	cellular glucan metabolic process	0.000863569	(9507)chloroplast
8152	metabolic process	GRMZM2G154509	6073	cellular glucan metabolic process	1.11253e-05	(5829)cytosol|(3824)catalytic activity|(9507)chloroplast|(5634)nucleus|(5576)extracellular region
8152	metabolic process	GRMZM5G870170	6073	cellular glucan metabolic process	1.05771e-07	(6855)drug transmembrane transport|(15238)drug transmembrane transporter activity|(15297)antiporter activity|(15746)citrate transport|(16021)integral component of membrane|(5886)plasma membrane|(10044)response to aluminum ion|(15137)citrate transmembrane transporter activity|(71369)cellular response to ethylene stimulus|(71732)cellular response to nitric oxide|(71281)cellular response to iron ion|(6879)cellular iron ion homeostasis|(16020)membrane
8152	metabolic process	GRMZM2G032266	6073	cellular glucan metabolic process	0.00576611	(9570)chloroplast stroma|(9507)chloroplast
8152	metabolic process	GRMZM2G023946	6073	cellular glucan metabolic process	0.000722068	(16021)integral component of membrane|(5739)mitochondrion|(5634)nucleus
8152	metabolic process	GRMZM2G128658	6073	cellular glucan metabolic process	0.00151224	(5515)protein binding|(45454)cell redox homeostasis|(9789)positive regulation of abscisic acid-activated signaling pathway|(9651)response to salt stress|(5634)nucleus|(9555)pollen development|(6970)response to osmotic stress|(9742)brassinosteroid mediated signaling pathway|(10305)leaf vascular tissue pattern formation|(9734)auxin-activated signaling pathway|(9737)response to abscisic acid
8152	metabolic process	GRMZM2G077662	6073	cellular glucan metabolic process	2.37762e-05	(5525)GTP binding|(3924)GTPase activity|(9507)chloroplast|(42254)ribosome biogenesis
8152	metabolic process	GRMZM2G056500	6073	cellular glucan metabolic process	0.00205279	(9405)pathogenesis|(5576)extracellular region
8152	metabolic process	GRMZM5G814089	6073	cellular glucan metabolic process	0.00136219	null
8152	metabolic process	GRMZM2G059353	6073	cellular glucan metabolic process	0.00144472	(16021)integral component of membrane|(5739)mitochondrion|(9706)chloroplast inner membrane|(9536)plastid|(9507)chloroplast|(9941)chloroplast envelope
8152	metabolic process	GRMZM2G094526	6073	cellular glucan metabolic process	1.30845e-05	(3725)double-stranded RNA binding|(5737)cytoplasm
8152	metabolic process	GRMZM2G004997	6073	cellular glucan metabolic process	0.00031883	(3723)RNA binding|(5634)nucleus
8152	metabolic process	GRMZM2G057466	6073	cellular glucan metabolic process	0.00564118	(5515)protein binding|(5634)nucleus|(6355)regulation of transcription, DNA-templated|(10200)response to chitin
8152	metabolic process	GRMZM2G412229	6073	cellular glucan metabolic process	0.00637383	(16021)integral component of membrane|(9507)chloroplast
8152	metabolic process	GRMZM2G382106	6073	cellular glucan metabolic process	2.05009e-05	(9507)chloroplast|(6457)protein folding|(31072)heat shock protein binding
8152	metabolic process	GRMZM2G080450	6073	cellular glucan metabolic process	0.00124985	(6855)drug transmembrane transport|(15238)drug transmembrane transporter activity|(15297)antiporter activity|(16021)integral component of membrane|(31969)chloroplast membrane|(5886)plasma membrane|(16020)membrane|(9507)chloroplast
8152	metabolic process	GRMZM2G003909	6073	cellular glucan metabolic process	0.00309628	(16023)cytoplasmic, membrane-bounded vesicle
8152	metabolic process	GRMZM2G329181	6073	cellular glucan metabolic process	0.00415831	(5773)vacuole|(5576)extracellular region|(7155)cell adhesion
8152	metabolic process	GRMZM2G347721	6073	cellular glucan metabolic process	0.00595208	null
8152	metabolic process	GRMZM2G493549	6073	cellular glucan metabolic process	0.00337128	null
8152	metabolic process	GRMZM2G399952	6073	cellular glucan metabolic process	0.0007672	(9507)chloroplast
8152	metabolic process	GRMZM2G114182	6073	cellular glucan metabolic process	3.64063e-05	null
8152	metabolic process	GRMZM2G097106	6073	cellular glucan metabolic process	0.00938131	(3924)GTPase activity|(5525)GTP binding|(9507)chloroplast|(9793)embryo development ending in seed dormancy
8152	metabolic process	GRMZM2G164781	6073	cellular glucan metabolic process	0.000572842	(5737)cytoplasm|(10090)trichome morphogenesis
8152	metabolic process	GRMZM2G349791	6073	cellular glucan metabolic process	0.000752821	(46983)protein dimerization activity|(8171)O-methyltransferase activity
8152	metabolic process	GRMZM2G079759	6073	cellular glucan metabolic process	0.00515269	(16021)integral component of membrane|(9941)chloroplast envelope|(5506)iron ion binding|(9535)chloroplast thylakoid membrane|(5515)protein binding|(9507)chloroplast|(9534)chloroplast thylakoid
8152	metabolic process	GRMZM2G097959	6073	cellular glucan metabolic process	0.00210157	null
8152	metabolic process	GRMZM2G106766	6073	cellular glucan metabolic process	0.00572066	(5515)protein binding
8152	metabolic process	GRMZM2G393436	6073	cellular glucan metabolic process	5.23243e-07	(5515)protein binding
8152	metabolic process	GRMZM2G058948	6073	cellular glucan metabolic process	5.7703e-07	(6812)cation transport|(15299)solute|(16021)integral component of membrane|(55085)transmembrane transport|(6813)potassium ion transport
8152	metabolic process	GRMZM2G171420	6073	cellular glucan metabolic process	0.000157539	(5634)nucleus|(9507)chloroplast|(9536)plastid
8152	metabolic process	GRMZM2G019177	6073	cellular glucan metabolic process	0.0011201	(46685)response to arsenic-containing substance|(3824)catalytic activity|(16787)hydrolase activity
8152	metabolic process	GRMZM2G021706	6073	cellular glucan metabolic process	0.00490424	(5515)protein binding|(8515)sucrose transmembrane transporter activity|(5887)integral component of plasma membrane|(15770)sucrose transport|(16021)integral component of membrane|(5886)plasma membrane
8152	metabolic process	GRMZM2G159924	6073	cellular glucan metabolic process	0.000858745	(9508)plastid chromosome|(9295)nucleoid
8152	metabolic process	GRMZM2G031461	6073	cellular glucan metabolic process	0.00972856	(46872)metal ion binding|(9507)chloroplast|(44715)8-oxo-dGDP phosphatase activity|(16787)hydrolase activity
8152	metabolic process	GRMZM2G006363	6073	cellular glucan metabolic process	0.000205702	null
8152	metabolic process	GRMZM2G084274	6073	cellular glucan metabolic process	0.00869429	(9543)chloroplast thylakoid lumen|(9536)plastid
8152	metabolic process	GRMZM2G152663	6073	cellular glucan metabolic process	0.00697958	(1708)cell fate specification|(90421)embryonic meristem initiation|(9880)embryonic pattern specification|(5634)nucleus|(5515)protein binding|(46872)metal ion binding|(8270)zinc ion binding
8152	metabolic process	GRMZM2G144742	6073	cellular glucan metabolic process	0.00146881	(9535)chloroplast thylakoid membrane|(9534)chloroplast thylakoid
8152	metabolic process	GRMZM2G481261	6073	cellular glucan metabolic process	0.00953695	(9055)electron carrier activity|(51536)iron-sulfur cluster binding|(46872)metal ion binding
8152	metabolic process	GRMZM2G049510	6073	cellular glucan metabolic process	0.000125987	(3779)actin binding|(9793)embryo development ending in seed dormancy|(5886)plasma membrane
8152	metabolic process	GRMZM2G021110	6073	cellular glucan metabolic process	2.98592e-05	(4177)aminopeptidase activity|(30145)manganese ion binding|(9987)cellular process
8152	metabolic process	GRMZM2G129775	6073	cellular glucan metabolic process	8.74736e-05	(8242)omega peptidase activity
8152	metabolic process	GRMZM2G043493	6073	cellular glucan metabolic process	0.00196056	(9507)chloroplast|(5634)nucleus|(46983)protein dimerization activity
8152	metabolic process	GRMZM2G013450	6073	cellular glucan metabolic process	9.40045e-05	null
8152	metabolic process	GRMZM5G839422	6073	cellular glucan metabolic process	6.72265e-05	(16021)integral component of membrane|(51205)protein insertion into membrane|(45038)protein import into chloroplast thylakoid membrane|(9535)chloroplast thylakoid membrane|(15450)P-P-bond-hydrolysis-driven protein transmembrane transporter activity|(10027)thylakoid membrane organization|(5515)protein binding|(5886)plasma membrane|(90342)regulation of cell aging|(9507)chloroplast|(9534)chloroplast thylakoid
8152	metabolic process	GRMZM2G059252	6073	cellular glucan metabolic process	0.000531772	(16021)integral component of membrane|(10190)cytochrome b6f complex assembly|(9535)chloroplast thylakoid membrane|(9507)chloroplast
8152	metabolic process	GRMZM2G121516	6073	cellular glucan metabolic process	1.68269e-05	(16787)hydrolase activity|(5737)cytoplasm
8152	metabolic process	GRMZM2G074024	6073	cellular glucan metabolic process	5.05741e-05	(8536)Ran GTPase binding|(46872)metal ion binding
8152	metabolic process	GRMZM2G156937	6073	cellular glucan metabolic process	0.00674465	(6355)regulation of transcription, DNA-templated|(9507)chloroplast|(9508)plastid chromosome|(9295)nucleoid
8152	metabolic process	GRMZM2G154648	6073	cellular glucan metabolic process	0.00134364	(3824)catalytic activity
8152	metabolic process	GRMZM5G873519	6073	cellular glucan metabolic process	0.00297983	(16021)integral component of membrane|(5886)plasma membrane|(9706)chloroplast inner membrane|(9658)chloroplast organization
8152	metabolic process	GRMZM2G011319	6073	cellular glucan metabolic process	0.00215966	(5524)ATP binding|(16787)hydrolase activity|(9507)chloroplast|(17111)nucleoside-triphosphatase activity
8152	metabolic process	GRMZM2G443888	6073	cellular glucan metabolic process	0.00933404	(16021)integral component of membrane|(9507)chloroplast
8152	metabolic process	GRMZM2G137352	6073	cellular glucan metabolic process	0.00409767	(5886)plasma membrane
8152	metabolic process	GRMZM2G024448	6073	cellular glucan metabolic process	0.00332875	(16021)integral component of membrane
8152	metabolic process	GRMZM2G124179	6073	cellular glucan metabolic process	0.00910756	(16021)integral component of membrane|(5739)mitochondrion|(5634)nucleus|(5515)protein binding|(16791)phosphatase activity
8152	metabolic process	GRMZM2G070605	6073	cellular glucan metabolic process	0.00366131	(15717)triose phosphate transport|(16020)membrane|(5739)mitochondrion|(9941)chloroplast envelope|(9534)chloroplast thylakoid|(15297)antiporter activity|(71917)triose-phosphate transmembrane transporter activity|(16021)integral component of membrane|(31969)chloroplast membrane|(9507)chloroplast|(9643)photosynthetic acclimation|(35436)triose phosphate transmembrane transport|(15713)phosphoglycerate transport|(15120)phosphoglycerate transmembrane transporter activity
8152	metabolic process	GRMZM2G030216	6073	cellular glucan metabolic process	0.00796716	(16021)integral component of membrane|(44746)amino acid transmembrane export|(15186)L-glutamine transmembrane transporter activity|(5886)plasma membrane|(9507)chloroplast|(48316)seed development|(16020)membrane
8152	metabolic process	GRMZM2G103841	6073	cellular glucan metabolic process	0.00948569	null
8152	metabolic process	GRMZM2G012102	6073	cellular glucan metabolic process	0.00137267	(5634)nucleus|(9543)chloroplast thylakoid lumen|(9535)chloroplast thylakoid membrane|(9507)chloroplast
8152	metabolic process	GRMZM2G428964	6073	cellular glucan metabolic process	0.000237091	(16021)integral component of membrane|(5634)nucleus|(9507)chloroplast
8152	metabolic process	AC155377.1_FG001	6073	cellular glucan metabolic process	0.000107014	(5524)ATP binding|(9860)pollen tube growth|(42802)identical protein binding|(30048)actin filament-based movement|(35619)root hair tip|(48467)gynoecium development|(3779)actin binding|(146)microfilament motor activity|(60151)peroxisome localization|(9506)plasmodesma|(16461)unconventional myosin complex|(10091)trichome branching|(51301)cell division|(90436)leaf pavement cell development|(30133)transport vesicle|(5516)calmodulin binding|(5634)nucleus|(48768)root hair cell tip growth|(10154)fruit development|(51645)Golgi localization|(51646)mitochondrion localization|(7015)actin filament organization|(3774)motor activity|(16459)myosin complex|(48767)root hair elongation|(9791)post-embryonic development|(16049)cell growth|(10090)trichome morphogenesis|(5777)peroxisome|(5886)plasma membrane|(5515)protein binding|(17137)Rab GTPase binding|(30742)GTP-dependent protein binding
8152	metabolic process	GRMZM2G399284	6073	cellular glucan metabolic process	0.00774397	(5737)cytoplasm|(6457)protein folding|(5524)ATP binding
8152	metabolic process	GRMZM6G787651	6073	cellular glucan metabolic process	0.00353163	(3677)DNA binding|(6355)regulation of transcription, DNA-templated
8152	metabolic process	GRMZM2G059801	6073	cellular glucan metabolic process	1.06447e-08	(5506)iron ion binding|(9507)chloroplast|(6457)protein folding|(9055)electron carrier activity|(51536)iron-sulfur cluster binding
8152	metabolic process	GRMZM2G013650	6073	cellular glucan metabolic process	8.29345e-05	(9507)chloroplast
8152	metabolic process	GRMZM2G060811	6073	cellular glucan metabolic process	0.00544654	null
8152	metabolic process	GRMZM2G387890	6073	cellular glucan metabolic process	0.00476947	(4386)helicase activity|(3677)DNA binding|(5524)ATP binding
8152	metabolic process	GRMZM2G463318	6073	cellular glucan metabolic process	0.0012307	null
8152	metabolic process	GRMZM2G022931	6073	cellular glucan metabolic process	0.00496572	(31225)anchored component of membrane|(5886)plasma membrane|(9834)plant-type secondary cell wall biogenesis|(46658)anchored component of plasma membrane|(9505)plant-type cell wall|(9506)plasmodesma|(5794)Golgi apparatus|(16023)cytoplasmic, membrane-bounded vesicle
8152	metabolic process	GRMZM2G107805	6073	cellular glucan metabolic process	0.000362452	(9793)embryo development ending in seed dormancy|(5739)mitochondrion|(5515)protein binding
8152	metabolic process	GRMZM5G880102	6073	cellular glucan metabolic process	0.00828355	(10109)regulation of photosynthesis|(10090)trichome morphogenesis|(9658)chloroplast organization|(9570)chloroplast stroma|(9646)response to absence of light|(9507)chloroplast|(9941)chloroplast envelope|(6605)protein targeting|(17038)protein import|(5524)ATP binding|(16020)membrane
8152	metabolic process	GRMZM2G088138	6073	cellular glucan metabolic process	0.00181031	null
8152	metabolic process	GRMZM2G017634	6073	cellular glucan metabolic process	8.47036e-05	(16021)integral component of membrane|(5739)mitochondrion
8152	metabolic process	GRMZM2G165963	6073	cellular glucan metabolic process	2.18358e-06	(5739)mitochondrion|(5515)protein binding
8152	metabolic process	GRMZM5G827496	6073	cellular glucan metabolic process	0.00269727	(5215)transporter activity|(6810)transport|(16020)membrane|(6857)oligopeptide transport
8152	metabolic process	GRMZM2G047042	6073	cellular glucan metabolic process	2.79907e-05	(5739)mitochondrion|(5216)ion channel activity|(6812)cation transport|(5634)nucleus|(31359)integral component of chloroplast outer membrane|(15288)porin activity|(9706)chloroplast inner membrane|(46930)pore complex|(9941)chloroplast envelope|(9536)plastid|(9507)chloroplast|(16020)membrane
8152	metabolic process	GRMZM2G063717	6073	cellular glucan metabolic process	0.00448194	(5509)calcium ion binding
8152	metabolic process	GRMZM2G104357	6073	cellular glucan metabolic process	0.000747523	null
8152	metabolic process	GRMZM2G037140	6073	cellular glucan metabolic process	0.00369112	(3779)actin binding|(5739)mitochondrion|(46686)response to cadmium ion|(30042)actin filament depolymerization|(6979)response to oxidative stress|(5634)nucleus|(5886)plasma membrane|(42742)defense response to bacterium|(5829)cytosol|(15629)actin cytoskeleton|(9506)plasmodesma|(9507)chloroplast|(9870)defense response signaling pathway, resistance gene-dependent|(5515)protein binding|(7015)actin filament organization|(5737)cytoplasm
8152	metabolic process	GRMZM2G134235	6073	cellular glucan metabolic process	0.000769251	(5634)nucleus
8152	metabolic process	GRMZM2G137816	6073	cellular glucan metabolic process	0.0050455	(16021)integral component of membrane|(9507)chloroplast
8152	metabolic process	GRMZM2G074103	6073	cellular glucan metabolic process	2.40891e-05	(5524)ATP binding|(16021)integral component of membrane|(42626)ATPase activity, coupled to transmembrane movement of substances|(55085)transmembrane transport|(5886)plasma membrane|(9507)chloroplast|(5515)protein binding
8152	metabolic process	GRMZM2G092475	6073	cellular glucan metabolic process	0.00220417	(16021)integral component of membrane|(6810)transport|(9941)chloroplast envelope|(8508)bile acid|(6814)sodium ion transport|(16020)membrane|(9507)chloroplast
8152	metabolic process	GRMZM2G087758	6073	cellular glucan metabolic process	0.00286314	(9507)chloroplast|(31072)heat shock protein binding
8152	metabolic process	GRMZM2G124466	6073	cellular glucan metabolic process	9.02086e-05	(10287)plastoglobule|(31977)thylakoid lumen|(9535)chloroplast thylakoid membrane|(5198)structural molecule activity|(9507)chloroplast|(9579)thylakoid|(9534)chloroplast thylakoid|(9570)chloroplast stroma
8152	metabolic process	GRMZM2G147819	6073	cellular glucan metabolic process	0.00541436	(5524)ATP binding|(9507)chloroplast|(17111)nucleoside-triphosphatase activity
8152	metabolic process	GRMZM2G081603	6073	cellular glucan metabolic process	0.00835974	(43531)ADP binding
8152	metabolic process	GRMZM2G004352	6073	cellular glucan metabolic process	0.000695886	(16021)integral component of membrane|(9534)chloroplast thylakoid|(9507)chloroplast
8152	metabolic process	GRMZM2G113205	6073	cellular glucan metabolic process	0.000570897	(9507)chloroplast
8152	metabolic process	GRMZM2G113495	6073	cellular glucan metabolic process	5.08672e-05	(5634)nucleus|(9507)chloroplast
8152	metabolic process	GRMZM2G318375	6073	cellular glucan metabolic process	0.00263529	null
8152	metabolic process	GRMZM2G147279	6073	cellular glucan metabolic process	0.00080577	(9735)response to cytokinin|(9535)chloroplast thylakoid membrane|(61635)regulation of protein complex stability|(5515)protein binding|(9579)thylakoid|(9507)chloroplast
8152	metabolic process	GRMZM2G433025	6073	cellular glucan metabolic process	0.00520404	(9507)chloroplast
8152	metabolic process	GRMZM2G162333	6073	cellular glucan metabolic process	0.0063972	(5618)cell wall|(30599)pectinesterase activity|(42545)cell wall modification|(4857)enzyme inhibitor activity
8152	metabolic process	AC233901.1_FG010	6073	cellular glucan metabolic process	0.00323266	(9507)chloroplast
8152	metabolic process	GRMZM2G065839	6073	cellular glucan metabolic process	0.00915874	(6812)cation transport|(8324)cation transmembrane transporter activity|(16021)integral component of membrane|(55085)transmembrane transport|(5774)vacuolar membrane|(15562)efflux transmembrane transporter activity
8152	metabolic process	GRMZM2G126190	6073	cellular glucan metabolic process	0.00119262	(5524)ATP binding|(9733)response to auxin|(9611)response to wounding|(9570)chloroplast stroma|(5200)structural constituent of cytoskeleton|(5829)cytosol|(9506)plasmodesma|(5618)cell wall|(5739)mitochondrion|(5856)cytoskeleton|(9941)chloroplast envelope|(51301)cell division|(9416)response to light stimulus|(5730)nucleolus|(5515)protein binding|(5886)plasma membrane|(9845)seed germination|(48767)root hair elongation|(7010)cytoskeleton organization|(6996)organelle organization|(44446)intracellular organelle part
8152	metabolic process	GRMZM2G702036	6073	cellular glucan metabolic process	0.00980166	(2000122)negative regulation of stomatal complex development|(16021)integral component of membrane|(10052)guard cell differentiation|(5576)extracellular region
8152	metabolic process	GRMZM2G097674	6073	cellular glucan metabolic process	0.00240308	(32472)Golgi calcium ion transport|(16021)integral component of membrane|(9706)chloroplast inner membrane|(9941)chloroplast envelope|(9507)chloroplast
8152	metabolic process	GRMZM2G077711	6073	cellular glucan metabolic process	7.67758e-05	(31982)vesicle|(71483)cellular response to blue light|(6898)receptor-mediated endocytosis|(9903)chloroplast avoidance movement|(9507)chloroplast|(9904)chloroplast accumulation movement|(7015)actin filament organization|(31072)heat shock protein binding|(5737)cytoplasm
8152	metabolic process	GRMZM5G807267	6073	cellular glucan metabolic process	0.00161817	null
8152	metabolic process	GRMZM2G027478	6073	cellular glucan metabolic process	0.00793907	(3677)DNA binding|(5634)nucleus|(8270)zinc ion binding|(45893)positive regulation of transcription, DNA-templated|(9658)chloroplast organization|(5739)mitochondrion
8152	metabolic process	GRMZM2G041980	6073	cellular glucan metabolic process	0.00968299	(5737)cytoplasm|(46685)response to arsenic-containing substance|(5887)integral component of plasma membrane|(15250)water channel activity|(15254)glycerol channel activity|(31347)regulation of defense response|(5515)protein binding|(15105)arsenite transmembrane transporter activity|(15700)arsenite transport|(9992)cellular water homeostasis|(80170)hydrogen peroxide transmembrane transport|(16021)integral component of membrane|(5886)plasma membrane|(5215)transporter activity|(6810)transport
8152	metabolic process	GRMZM2G012126	6073	cellular glucan metabolic process	0.0080848	(10100)negative regulation of photomorphogenesis|(5739)mitochondrion|(16021)integral component of membrane|(5634)nucleus|(9507)chloroplast
8152	metabolic process	GRMZM2G052373	6073	cellular glucan metabolic process	0.00259406	(9536)plastid|(9941)chloroplast envelope
8152	metabolic process	GRMZM2G085000	6073	cellular glucan metabolic process	0.00382746	(5515)protein binding|(15035)protein disulfide oxidoreductase activity|(9055)electron carrier activity|(45454)cell redox homeostasis|(9941)chloroplast envelope|(9535)chloroplast thylakoid membrane|(9534)chloroplast thylakoid|(9507)chloroplast
8152	metabolic process	GRMZM2G471367	6073	cellular glucan metabolic process	0.00655177	(5515)protein binding
8152	metabolic process	GRMZM2G096391	6073	cellular glucan metabolic process	0.000109191	(5634)nucleus|(9534)chloroplast thylakoid|(9507)chloroplast
8152	metabolic process	GRMZM2G177424	6073	cellular glucan metabolic process	0.0086265	(8171)O-methyltransferase activity|(46983)protein dimerization activity
8152	metabolic process	GRMZM2G175989	6073	cellular glucan metabolic process	0.00353671	(9941)chloroplast envelope|(9534)chloroplast thylakoid
8152	metabolic process	GRMZM2G090929	6073	cellular glucan metabolic process	0.000173308	null
8152	metabolic process	GRMZM2G068715	6073	cellular glucan metabolic process	0.00476947	(3676)nucleic acid binding|(166)nucleotide binding|(9579)thylakoid|(9941)chloroplast envelope|(9535)chloroplast thylakoid membrane|(9570)chloroplast stroma|(9409)response to cold|(10319)stromule|(45087)innate immune response|(8266)poly(U) RNA binding|(9507)chloroplast|(9737)response to abscisic acid|(9534)chloroplast thylakoid
8152	metabolic process	GRMZM2G109526	6073	cellular glucan metabolic process	0.00307552	(6457)protein folding|(15031)protein transport|(9570)chloroplast stroma
8152	metabolic process	GRMZM2G145500	6073	cellular glucan metabolic process	0.00224124	(9507)chloroplast|(6875)cellular metal ion homeostasis|(15088)copper uptake transmembrane transporter activity|(5381)iron ion transmembrane transporter activity|(45037)protein import into chloroplast stroma|(9706)chloroplast inner membrane|(42803)protein homodimerization activity|(9941)chloroplast envelope
8152	metabolic process	GRMZM2G024607	6073	cellular glucan metabolic process	0.000192145	(9535)chloroplast thylakoid membrane|(9570)chloroplast stroma|(10027)thylakoid membrane organization|(5515)protein binding|(5829)cytosol|(16050)vesicle organization|(9508)plastid chromosome|(9706)chloroplast inner membrane|(9507)chloroplast|(9295)nucleoid|(9534)chloroplast thylakoid|(9941)chloroplast envelope
8152	metabolic process	GRMZM5G817886	6073	cellular glucan metabolic process	9.71236e-06	(8483)transaminase activity|(30170)pyridoxal phosphate binding
8152	metabolic process	GRMZM2G045581	6073	cellular glucan metabolic process	0.00430417	(9507)chloroplast
8152	metabolic process	GRMZM2G024245	6073	cellular glucan metabolic process	0.00236363	(5515)protein binding
8152	metabolic process	GRMZM2G375420	6073	cellular glucan metabolic process	0.00287945	(80022)primary root development|(8177)succinate dehydrogenase (ubiquinone) activity
8152	metabolic process	GRMZM2G031169	6073	cellular glucan metabolic process	0.00450234	(10287)plastoglobule|(5739)mitochondrion|(9941)chloroplast envelope|(9535)chloroplast thylakoid membrane|(9534)chloroplast thylakoid|(9507)chloroplast|(50662)coenzyme binding
8152	metabolic process	GRMZM2G075074	6073	cellular glucan metabolic process	0.00344386	(9536)plastid
8152	metabolic process	GRMZM2G171871	6073	cellular glucan metabolic process	8.50882e-06	(5198)structural molecule activity|(9535)chloroplast thylakoid membrane|(9941)chloroplast envelope|(10287)plastoglobule|(9534)chloroplast thylakoid|(16020)membrane|(9507)chloroplast
8152	metabolic process	GRMZM2G011479	6073	cellular glucan metabolic process	6.86889e-05	(16021)integral component of membrane|(9507)chloroplast
8152	metabolic process	GRMZM5G803565	6073	cellular glucan metabolic process	0.00996452	null
8152	metabolic process	GRMZM2G169207	6073	cellular glucan metabolic process	0.000219983	(45454)cell redox homeostasis|(9570)chloroplast stroma|(30554)adenyl nucleotide binding|(9507)chloroplast
8152	metabolic process	GRMZM2G140782	6073	cellular glucan metabolic process	0.000286691	(9507)chloroplast
8152	metabolic process	GRMZM2G097884	6073	cellular glucan metabolic process	0.00742767	null
8152	metabolic process	GRMZM2G096348	6073	cellular glucan metabolic process	0.000346543	(5743)mitochondrial inner membrane|(15031)protein transport|(8565)protein transporter activity
8152	metabolic process	GRMZM2G337534	6073	cellular glucan metabolic process	0.00701719	null
8152	metabolic process	GRMZM2G050842	6073	cellular glucan metabolic process	0.000305043	(16021)integral component of membrane|(9535)chloroplast thylakoid membrane|(10027)thylakoid membrane organization
8152	metabolic process	GRMZM5G824336	6073	cellular glucan metabolic process	0.000274973	(10508)positive regulation of autophagy
8152	metabolic process	GRMZM5G833124	6073	cellular glucan metabolic process	0.000811114	(9536)plastid
8152	metabolic process	GRMZM2G048806	6073	cellular glucan metabolic process	0.00545776	(9904)chloroplast accumulation movement|(9903)chloroplast avoidance movement|(5829)cytosol|(5886)plasma membrane|(5515)protein binding
8152	metabolic process	GRMZM2G127230	6073	cellular glucan metabolic process	0.000366936	(5525)GTP binding|(8312)7S RNA binding|(5515)protein binding|(5786)signal recognition particle, endoplasmic reticulum targeting|(5048)signal sequence binding|(45038)protein import into chloroplast thylakoid membrane|(80085)signal recognition particle, chloroplast targeting|(3729)mRNA binding|(6617)SRP-dependent cotranslational protein targeting to membrane, signal sequence recognition|(3924)GTPase activity|(9570)chloroplast stroma|(6614)SRP-dependent cotranslational protein targeting to membrane|(9507)chloroplast|(48500)signal recognition particle
8152	metabolic process	GRMZM2G022866	6073	cellular glucan metabolic process	0.00300813	(5515)protein binding|(15035)protein disulfide oxidoreductase activity|(9055)electron carrier activity|(45454)cell redox homeostasis
8152	metabolic process	GRMZM2G180418	6073	cellular glucan metabolic process	0.00937347	(9508)plastid chromosome|(9570)chloroplast stroma|(9507)chloroplast|(9295)nucleoid
8152	metabolic process	GRMZM2G046402	6073	cellular glucan metabolic process	0.00227019	(9507)chloroplast
8152	metabolic process	GRMZM2G164470	6073	cellular glucan metabolic process	0.000181857	(16020)membrane
8152	metabolic process	GRMZM2G132130	6073	cellular glucan metabolic process	0.00934759	(9570)chloroplast stroma|(5829)cytosol|(9507)chloroplast
8152	metabolic process	GRMZM2G030436	6073	cellular glucan metabolic process	0.00926426	(16747)transferase activity, transferring acyl groups other than amino-acyl groups
8152	metabolic process	GRMZM2G148872	6073	cellular glucan metabolic process	0.000138346	(5515)protein binding|(20037)heme binding|(9941)chloroplast envelope|(6979)response to oxidative stress|(9535)chloroplast thylakoid membrane|(9534)chloroplast thylakoid|(9507)chloroplast
8152	metabolic process	GRMZM5G872070	6073	cellular glucan metabolic process	0.000436223	(16021)integral component of membrane|(9506)plasmodesma|(5886)plasma membrane|(5576)extracellular region
8152	metabolic process	GRMZM2G015033	6073	cellular glucan metabolic process	0.00488195	(9535)chloroplast thylakoid membrane|(16021)integral component of membrane
8152	metabolic process	GRMZM2G054267	6073	cellular glucan metabolic process	0.00959286	null
8152	metabolic process	GRMZM2G101412	6073	cellular glucan metabolic process	0.00764923	(16021)integral component of membrane|(5794)Golgi apparatus
8152	metabolic process	GRMZM2G061398	6073	cellular glucan metabolic process	0.000695494	(5886)plasma membrane
8152	metabolic process	GRMZM2G051185	6073	cellular glucan metabolic process	0.00561902	(31225)anchored component of membrane|(16023)cytoplasmic, membrane-bounded vesicle
8152	metabolic process	GRMZM2G179518	6073	cellular glucan metabolic process	1.44861e-05	(5739)mitochondrion
8152	metabolic process	GRMZM2G134219	6073	cellular glucan metabolic process	0.000395543	(4252)serine-type endopeptidase activity|(43086)negative regulation of catalytic activity|(42802)identical protein binding
8152	metabolic process	GRMZM2G025648	6073	cellular glucan metabolic process	0.00296368	(16021)integral component of membrane|(9535)chloroplast thylakoid membrane|(9507)chloroplast
8152	metabolic process	GRMZM2G110258	6073	cellular glucan metabolic process	0.000273901	(5739)mitochondrion|(9570)chloroplast stroma|(9507)chloroplast
8152	metabolic process	GRMZM2G031057	6073	cellular glucan metabolic process	0.000383107	(9535)chloroplast thylakoid membrane|(9507)chloroplast
8152	metabolic process	GRMZM2G010937	6073	cellular glucan metabolic process	0.00869104	(51639)actin filament network formation|(5618)cell wall|(5856)cytoskeleton|(9860)pollen tube growth|(5773)vacuole|(51017)actin filament bundle assembly|(46872)metal ion binding|(51015)actin filament binding|(9846)pollen germination|(7623)circadian rhythm|(5829)cytosol|(5509)calcium ion binding|(30036)actin cytoskeleton organization|(3779)actin binding
8152	metabolic process	GRMZM2G065896	6073	cellular glucan metabolic process	0.000573468	(3700)transcription factor activity, sequence-specific DNA binding|(6355)regulation of transcription, DNA-templated|(8270)zinc ion binding|(43565)sequence-specific DNA binding|(5515)protein binding
8152	metabolic process	GRMZM2G142413	6073	cellular glucan metabolic process	0.00343055	(16363)nuclear matrix|(3677)DNA binding|(42646)plastid nucleoid|(9535)chloroplast thylakoid membrane|(9534)chloroplast thylakoid|(9507)chloroplast
8152	metabolic process	GRMZM2G074040	6073	cellular glucan metabolic process	0.000472821	(10287)plastoglobule|(9535)chloroplast thylakoid membrane|(9507)chloroplast
8152	metabolic process	GRMZM5G867125	6073	cellular glucan metabolic process	0.00296466	(16021)integral component of membrane|(9507)chloroplast
8152	metabolic process	GRMZM2G089149	6073	cellular glucan metabolic process	0.00488602	(9507)chloroplast|(9536)plastid
8152	metabolic process	GRMZM2G153582	6073	cellular glucan metabolic process	0.00196361	(5515)protein binding
8152	metabolic process	GRMZM2G162800	6073	cellular glucan metabolic process	0.00625392	(17111)nucleoside-triphosphatase activity|(5524)ATP binding
8152	metabolic process	GRMZM2G047919	6073	cellular glucan metabolic process	0.00593058	(9507)chloroplast|(5634)nucleus
8152	metabolic process	GRMZM2G052479	6073	cellular glucan metabolic process	0.00172359	(9507)chloroplast|(5576)extracellular region|(16209)antioxidant activity|(16491)oxidoreductase activity
8152	metabolic process	GRMZM2G086242	6073	cellular glucan metabolic process	0.000151867	(16021)integral component of membrane|(5886)plasma membrane
8152	metabolic process	GRMZM2G088669	6073	cellular glucan metabolic process	0.000262061	(9570)chloroplast stroma|(9735)response to cytokinin|(9535)chloroplast thylakoid membrane|(30001)metal ion transport|(9941)chloroplast envelope|(46872)metal ion binding|(9507)chloroplast|(9579)thylakoid
8152	metabolic process	GRMZM2G149923	6073	cellular glucan metabolic process	0.00557158	(5509)calcium ion binding
8152	metabolic process	GRMZM5G819212	6073	cellular glucan metabolic process	0.00611951	(5634)nucleus
8152	metabolic process	GRMZM2G448523	6073	cellular glucan metabolic process	0.00536732	(5525)GTP binding|(16021)integral component of membrane|(4888)transmembrane signaling receptor activity|(45036)protein targeting to chloroplast|(5515)protein binding|(46872)metal ion binding|(5829)cytosol|(3924)GTPase activity|(9707)chloroplast outer membrane|(16817)hydrolase activity, acting on acid anhydrides
8152	metabolic process	GRMZM2G444029	6073	cellular glucan metabolic process	0.000440332	(5886)plasma membrane|(5634)nucleus
8152	metabolic process	GRMZM2G092780	6073	cellular glucan metabolic process	0.00231279	(5315)inorganic phosphate transmembrane transporter activity|(6817)phosphate ion transport|(5887)integral component of plasma membrane|(9706)chloroplast inner membrane|(15293)symporter activity|(9673)low-affinity phosphate transmembrane transporter activity|(16020)membrane|(9941)chloroplast envelope|(9507)chloroplast
8152	metabolic process	GRMZM2G121070	6073	cellular glucan metabolic process	0.00862756	(16021)integral component of membrane|(55085)transmembrane transport|(6811)ion transport|(5524)ATP binding|(9535)chloroplast thylakoid membrane|(42631)cellular response to water deprivation|(5886)plasma membrane|(9705)plant-type vacuole membrane|(5351)sugar|(22857)transmembrane transporter activity
8152	metabolic process	GRMZM2G089056	6073	cellular glucan metabolic process	0.00166052	(5634)nucleus
8152	metabolic process	GRMZM2G027825	6073	cellular glucan metabolic process	0.00664548	(5773)vacuole|(5576)extracellular region|(7155)cell adhesion
8152	metabolic process	GRMZM2G117531	6073	cellular glucan metabolic process	0.000345439	(16787)hydrolase activity|(9941)chloroplast envelope|(9570)chloroplast stroma|(3824)catalytic activity|(9507)chloroplast
8152	metabolic process	GRMZM2G052036	6073	cellular glucan metabolic process	0.00188439	(9570)chloroplast stroma|(9507)chloroplast
8152	metabolic process	GRMZM2G131785	6073	cellular glucan metabolic process	0.00285802	(5524)ATP binding|(16887)ATPase activity|(5737)cytoplasm|(5886)plasma membrane|(6810)transport|(5215)transporter activity|(80167)response to karrikin
8152	metabolic process	GRMZM2G420436	6073	cellular glucan metabolic process	0.000260578	(55085)transmembrane transport|(16021)integral component of membrane|(31969)chloroplast membrane|(15095)magnesium ion transmembrane transporter activity|(15693)magnesium ion transport|(16020)membrane|(9941)chloroplast envelope|(9507)chloroplast
8152	metabolic process	GRMZM2G307368	6073	cellular glucan metabolic process	0.00635007	(16021)integral component of membrane|(9507)chloroplast|(51082)unfolded protein binding|(31072)heat shock protein binding
8152	metabolic process	GRMZM2G005236	6073	cellular glucan metabolic process	0.00664548	(5576)extracellular region|(5737)cytoplasm|(3723)RNA binding|(166)nucleotide binding|(3676)nucleic acid binding
8152	metabolic process	GRMZM2G001905	6073	cellular glucan metabolic process	0.00788515	(16787)hydrolase activity
8152	metabolic process	GRMZM2G015285	6073	cellular glucan metabolic process	0.00209731	(5198)structural molecule activity|(10193)response to ozone|(42742)defense response to bacterium|(5886)plasma membrane|(5634)nucleus|(9658)chloroplast organization|(9535)chloroplast thylakoid membrane|(31977)thylakoid lumen|(9941)chloroplast envelope|(10287)plastoglobule|(9534)chloroplast thylakoid|(16020)membrane|(9507)chloroplast|(9579)thylakoid
8152	metabolic process	GRMZM2G302195	6073	cellular glucan metabolic process	0.00204179	null
8152	metabolic process	GRMZM2G092752	6073	cellular glucan metabolic process	0.00225192	null
8152	metabolic process	GRMZM2G024310	6073	cellular glucan metabolic process	0.000117748	(9555)pollen development|(50897)cobalt ion binding|(5730)nucleolus|(45263)proton-transporting ATP synthase complex, coupling factor F(o)|(8270)zinc ion binding|(5507)copper ion binding|(9507)chloroplast|(5753)mitochondrial proton-transporting ATP synthase complex|(15992)proton transport|(16020)membrane|(5739)mitochondrion
8152	metabolic process	GRMZM2G013957	6073	cellular glucan metabolic process	0.00732545	(5634)nucleus
8152	metabolic process	GRMZM2G073429	6073	cellular glucan metabolic process	2.4425e-05	(16021)integral component of membrane|(15231)5-formyltetrahydrofolate transporter activity|(15350)methotrexate transporter activity|(15885)5-formyltetrahydrofolate transport|(15884)folic acid transport|(31969)chloroplast membrane|(51958)methotrexate transport|(8517)folic acid transporter activity|(9941)chloroplast envelope|(16020)membrane|(9987)cellular process|(55085)transmembrane transport
8152	metabolic process	GRMZM2G179146	6073	cellular glucan metabolic process	0.000807201	(5515)protein binding|(5886)plasma membrane|(33614)chloroplast proton-transporting ATP synthase complex assembly|(9534)chloroplast thylakoid
8152	metabolic process	GRMZM2G048205	6073	cellular glucan metabolic process	0.00672931	(5509)calcium ion binding|(16021)integral component of membrane|(4519)endonuclease activity|(4527)exonuclease activity|(9409)response to cold|(5634)nucleus
8152	metabolic process	GRMZM2G164714	6073	cellular glucan metabolic process	1.34864e-05	(8807)carboxyvinyl-carboxyphosphonate phosphorylmutase activity|(4451)isocitrate lyase activity|(9570)chloroplast stroma|(3824)catalytic activity|(9507)chloroplast|(44763)single-organism cellular process|(16020)membrane|(6810)transport
8152	metabolic process	GRMZM2G118597	6073	cellular glucan metabolic process	0.00459416	(16787)hydrolase activity|(9941)chloroplast envelope|(3824)catalytic activity
8152	metabolic process	GRMZM2G158024	6073	cellular glucan metabolic process	0.00608494	(5525)GTP binding|(28)ribosomal small subunit assembly|(19843)rRNA binding|(3924)GTPase activity|(9507)chloroplast|(43024)ribosomal small subunit binding|(3723)RNA binding
8152	metabolic process	GRMZM5G863344	6073	cellular glucan metabolic process	0.00620745	(5515)protein binding|(8270)zinc ion binding|(5634)nucleus|(16874)ligase activity
8152	metabolic process	GRMZM2G039797	6073	cellular glucan metabolic process	0.00809127	(15299)solute|(6813)potassium ion transport|(55085)transmembrane transport|(16021)integral component of membrane
8152	metabolic process	GRMZM2G420926	6073	cellular glucan metabolic process	0.00238058	(16787)hydrolase activity
8152	metabolic process	GRMZM2G105539	6073	cellular glucan metabolic process	0.00121767	(16020)membrane|(5524)ATP binding|(6820)anion transport|(9570)chloroplast stroma|(16887)ATPase activity|(9507)chloroplast
8152	metabolic process	GRMZM2G019358	6073	cellular glucan metabolic process	1.46297e-06	(5739)mitochondrion|(5773)vacuole|(9570)chloroplast stroma|(9507)chloroplast
8152	metabolic process	GRMZM2G147698	6073	cellular glucan metabolic process	9.06586e-05	(3682)chromatin binding|(3677)DNA binding
8152	metabolic process	GRMZM2G107609	6073	cellular glucan metabolic process	0.00277251	(5886)plasma membrane
8152	metabolic process	GRMZM2G314882	6073	cellular glucan metabolic process	0.00320128	(46983)protein dimerization activity|(5634)nucleus|(6355)regulation of transcription, DNA-templated
8152	metabolic process	GRMZM2G099207	6073	cellular glucan metabolic process	0.00363114	(16021)integral component of membrane|(42175)nuclear outer membrane-endoplasmic reticulum membrane network|(16757)transferase activity, transferring glycosyl groups|(5509)calcium ion binding|(5768)endosome|(5802)trans-Golgi network|(5794)Golgi apparatus
8152	metabolic process	GRMZM2G108125	6073	cellular glucan metabolic process	0.0046267	(8483)transaminase activity|(30170)pyridoxal phosphate binding
8152	metabolic process	GRMZM2G136794	6073	cellular glucan metabolic process	0.000942912	(3333)amino acid transmembrane transport|(16021)integral component of membrane|(5886)plasma membrane|(9706)chloroplast inner membrane|(5275)amine transmembrane transporter activity|(9507)chloroplast
8152	metabolic process	GRMZM2G116831	6073	cellular glucan metabolic process	0.00511086	(16021)integral component of membrane|(5385)zinc ion transmembrane transporter activity|(10043)response to zinc ion|(5515)protein binding|(61088)regulation of sequestering of zinc ion|(15562)efflux transmembrane transporter activity|(71578)zinc II ion transmembrane import|(5794)Golgi apparatus|(8324)cation transmembrane transporter activity|(55085)transmembrane transport|(6812)cation transport
8152	metabolic process	GRMZM2G089351	6073	cellular glucan metabolic process	0.00417038	(3777)microtubule motor activity|(5524)ATP binding|(7018)microtubule-based movement|(8017)microtubule binding|(16049)cell growth|(5739)mitochondrion|(5634)nucleus|(5886)plasma membrane|(1903338)regulation of cell wall organization or biogenesis|(5874)microtubule|(5871)kinesin complex
8152	metabolic process	GRMZM2G053726	6073	cellular glucan metabolic process	0.00310253	(9055)electron carrier activity|(15035)protein disulfide oxidoreductase activity|(45454)cell redox homeostasis|(16787)hydrolase activity|(51537)2 iron, 2 sulfur cluster binding|(46872)metal ion binding|(6812)cation transport|(9570)chloroplast stroma|(9507)chloroplast
8152	metabolic process	GRMZM2G318992	6073	cellular glucan metabolic process	0.000176182	(3779)actin binding|(9793)embryo development ending in seed dormancy|(5886)plasma membrane
8152	metabolic process	GRMZM2G158097	6073	cellular glucan metabolic process	9.0717e-06	null
8152	metabolic process	GRMZM2G134067	6073	cellular glucan metabolic process	0.00281335	(9507)chloroplast
8152	metabolic process	GRMZM2G090271	6073	cellular glucan metabolic process	0.000510739	(3723)RNA binding|(5634)nucleus|(166)nucleotide binding|(9579)thylakoid|(9570)chloroplast stroma|(3676)nucleic acid binding|(9507)chloroplast
8152	metabolic process	GRMZM2G006006	6073	cellular glucan metabolic process	0.00204679	null
8152	metabolic process	GRMZM2G081883	6073	cellular glucan metabolic process	0.00900249	(9055)electron carrier activity|(20037)heme binding|(5506)iron ion binding
8152	metabolic process	GRMZM2G017077	6073	cellular glucan metabolic process	0.000190117	(9535)chloroplast thylakoid membrane|(9570)chloroplast stroma|(10027)thylakoid membrane organization|(5515)protein binding|(5829)cytosol|(16050)vesicle organization|(9508)plastid chromosome|(9706)chloroplast inner membrane|(9507)chloroplast|(9295)nucleoid|(9941)chloroplast envelope|(9534)chloroplast thylakoid
8152	metabolic process	GRMZM5G841343	6073	cellular glucan metabolic process	0.00634138	null
8152	metabolic process	GRMZM2G092793	6073	cellular glucan metabolic process	2.18257e-05	(16021)integral component of membrane|(55085)transmembrane transport|(9624)response to nematode|(6814)sodium ion transport|(9535)chloroplast thylakoid membrane|(9416)response to light stimulus|(5315)inorganic phosphate transmembrane transporter activity|(8514)organic anion transmembrane transporter activity|(30504)inorganic diphosphate transmembrane transporter activity|(5351)sugar
8152	metabolic process	GRMZM2G154725	6073	cellular glucan metabolic process	0.00867264	(10287)plastoglobule|(9535)chloroplast thylakoid membrane|(9579)thylakoid|(9507)chloroplast
8152	metabolic process	GRMZM2G140559	6073	cellular glucan metabolic process	0.000737393	null
8152	metabolic process	GRMZM2G019901	6073	cellular glucan metabolic process	0.00249563	(5829)cytosol|(5739)mitochondrion|(5515)protein binding|(30554)adenyl nucleotide binding
8152	metabolic process	GRMZM2G076356	6073	cellular glucan metabolic process	8.82258e-06	null
8152	metabolic process	GRMZM2G068271	6073	cellular glucan metabolic process	0.000293849	null
8152	metabolic process	GRMZM2G181000	6073	cellular glucan metabolic process	0.00917264	(16021)integral component of membrane|(47372)acylglycerol lipase activity|(9507)chloroplast
8152	metabolic process	GRMZM2G327266	6073	cellular glucan metabolic process	0.000624132	(19953)sexual reproduction|(5576)extracellular region|(9664)plant-type cell wall organization
8152	metabolic process	GRMZM2G102912	6073	cellular glucan metabolic process	0.00641077	(5829)cytosol|(9507)chloroplast|(5886)plasma membrane|(9651)response to salt stress
8152	metabolic process	GRMZM2G324390	6073	cellular glucan metabolic process	0.00477224	(3779)actin binding
8152	metabolic process	GRMZM2G027437	6073	cellular glucan metabolic process	0.00819646	null
8152	metabolic process	GRMZM2G377487	6073	cellular glucan metabolic process	0.00637099	(5634)nucleus|(9507)chloroplast
8152	metabolic process	GRMZM2G113409	6073	cellular glucan metabolic process	0.00498779	(5247)voltage-gated chloride channel activity|(1902476)chloride transmembrane transport|(34707)chloride channel complex|(9705)plant-type vacuole membrane|(31404)chloride ion binding|(6821)chloride transport|(30554)adenyl nucleotide binding|(55085)transmembrane transport|(5774)vacuolar membrane|(5622)intracellular
8152	metabolic process	GRMZM2G084719	6073	cellular glucan metabolic process	0.00993294	(9507)chloroplast
8152	metabolic process	GRMZM2G127393	6073	cellular glucan metabolic process	2.11118e-06	(6457)protein folding|(15031)protein transport|(3755)peptidyl-prolyl cis-trans isomerase activity|(9941)chloroplast envelope|(9570)chloroplast stroma|(9507)chloroplast
8152	metabolic process	GRMZM2G022876	6073	cellular glucan metabolic process	0.00177797	(9543)chloroplast thylakoid lumen|(31977)thylakoid lumen|(9579)thylakoid|(9507)chloroplast
8152	metabolic process	GRMZM2G079428	6073	cellular glucan metabolic process	0.00075598	(10343)singlet oxygen-mediated programmed cell death|(9507)chloroplast|(42651)thylakoid membrane|(304)response to singlet oxygen
8152	metabolic process	GRMZM2G057451	6073	cellular glucan metabolic process	0.000660477	(16020)membrane|(5634)nucleus
8152	metabolic process	GRMZM2G064386	6073	cellular glucan metabolic process	0.00968834	(8234)cysteine-type peptidase activity
8152	metabolic process	GRMZM2G087032	6073	cellular glucan metabolic process	0.0020556	(46872)metal ion binding|(48027)mRNA 5'-UTR binding|(17148)negative regulation of translation|(10313)phytochrome binding|(4518)nuclease activity|(5829)cytosol|(3677)DNA binding
8152	metabolic process	GRMZM2G001724	6073	cellular glucan metabolic process	0.00341836	(16021)integral component of membrane|(5739)mitochondrion|(9507)chloroplast
8152	metabolic process	GRMZM2G102356	6073	cellular glucan metabolic process	0.00180724	(6952)defense response|(9607)response to biotic stimulus|(16020)membrane|(9507)chloroplast|(5634)nucleus|(5507)copper ion binding|(10043)response to zinc ion|(5829)cytosol|(10228)vegetative to reproductive phase transition of meristem|(80184)response to phenylpropanoid
8152	metabolic process	GRMZM2G108149	6073	cellular glucan metabolic process	0.000876312	(5515)protein binding|(9506)plasmodesma|(16757)transferase activity, transferring glycosyl groups|(5783)endoplasmic reticulum|(5634)nucleus|(5618)cell wall|(5739)mitochondrion|(16021)integral component of membrane
8152	metabolic process	GRMZM2G027021	6073	cellular glucan metabolic process	0.000206869	(5525)GTP binding|(43022)ribosome binding|(9507)chloroplast
8152	metabolic process	GRMZM2G088397	6073	cellular glucan metabolic process	0.00724043	(9507)chloroplast|(16787)hydrolase activity|(8081)phosphoric diester hydrolase activity|(46872)metal ion binding
8152	metabolic process	GRMZM2G179133	6073	cellular glucan metabolic process	0.00368922	(16787)hydrolase activity|(5739)mitochondrion|(46872)metal ion binding
8152	metabolic process	GRMZM5G895400	6073	cellular glucan metabolic process	0.00935136	(16020)membrane|(17038)protein import|(6605)protein targeting|(5524)ATP binding
8152	metabolic process	GRMZM2G071720	6073	cellular glucan metabolic process	1.92595e-05	(5794)Golgi apparatus
8152	metabolic process	GRMZM2G089696	6073	cellular glucan metabolic process	0.00484027	(9507)chloroplast|(3700)transcription factor activity, sequence-specific DNA binding|(43565)sequence-specific DNA binding
8152	metabolic process	GRMZM2G099367	6073	cellular glucan metabolic process	0.00370328	(16021)integral component of membrane|(5739)mitochondrion|(5634)nucleus|(9941)chloroplast envelope|(9535)chloroplast thylakoid membrane|(43248)proteasome assembly|(9534)chloroplast thylakoid|(16020)membrane|(9507)chloroplast
8152	metabolic process	GRMZM5G863152	6073	cellular glucan metabolic process	0.00609725	(9535)chloroplast thylakoid membrane|(16021)integral component of membrane|(5515)protein binding|(9507)chloroplast
8152	metabolic process	GRMZM2G054233	6073	cellular glucan metabolic process	0.00151336	null
8152	metabolic process	GRMZM5G854138	6073	cellular glucan metabolic process	0.00178492	(6950)response to stress
8152	metabolic process	GRMZM5G876434	6073	cellular glucan metabolic process	0.00384065	(5515)protein binding
8152	metabolic process	GRMZM2G303993	6073	cellular glucan metabolic process	0.00953914	null
8152	metabolic process	GRMZM2G112895	6073	cellular glucan metabolic process	0.007233	(5515)protein binding
8152	metabolic process	GRMZM5G841101	6073	cellular glucan metabolic process	0.00556348	(5739)mitochondrion|(3723)RNA binding|(9507)chloroplast|(166)nucleotide binding|(3676)nucleic acid binding
8152	metabolic process	GRMZM2G128072	6073	cellular glucan metabolic process	0.00063945	(5739)mitochondrion|(9507)chloroplast|(9579)thylakoid
8152	metabolic process	GRMZM2G154508	6073	cellular glucan metabolic process	0.0080558	null
8152	metabolic process	AC190628.4_FG007	6073	cellular glucan metabolic process	0.00869104	(5886)plasma membrane|(5524)ATP binding|(16887)ATPase activity|(17111)nucleoside-triphosphatase activity
8152	metabolic process	GRMZM2G364178	6073	cellular glucan metabolic process	0.0039359	null
8152	metabolic process	GRMZM5G896082	6073	cellular glucan metabolic process	4.34676e-08	(9536)plastid
8152	metabolic process	GRMZM2G000219	6073	cellular glucan metabolic process	0.000833745	(30001)metal ion transport|(46872)metal ion binding|(166)nucleotide binding|(19829)cation-transporting ATPase activity|(16021)integral component of membrane
8152	metabolic process	GRMZM2G093643	6073	cellular glucan metabolic process	0.000802191	(16021)integral component of membrane|(55085)transmembrane transport|(15386)potassium|(9706)chloroplast inner membrane|(6813)potassium ion transport|(15992)proton transport|(9536)plastid|(9507)chloroplast|(9941)chloroplast envelope|(16020)membrane
8152	metabolic process	GRMZM2G167694	6073	cellular glucan metabolic process	1.97408e-05	(9507)chloroplast
8152	metabolic process	GRMZM2G010490	6073	cellular glucan metabolic process	0.00218084	(16021)integral component of membrane|(9507)chloroplast|(16020)membrane
8152	metabolic process	GRMZM2G371670	6073	cellular glucan metabolic process	0.00299494	(9570)chloroplast stroma|(5515)protein binding|(9507)chloroplast
8152	metabolic process	GRMZM2G077361	6073	cellular glucan metabolic process	0.00342785	(5524)ATP binding|(16021)integral component of membrane|(9941)chloroplast envelope|(15421)oligopeptide-transporting ATPase activity|(5886)plasma membrane|(35672)oligopeptide transmembrane transport|(9507)chloroplast|(16020)membrane|(42626)ATPase activity, coupled to transmembrane movement of substances|(55085)transmembrane transport
8152	metabolic process	GRMZM2G038494	6073	cellular glucan metabolic process	0.000861526	(5525)GTP binding|(43022)ribosome binding|(5524)ATP binding|(43023)ribosomal large subunit binding|(9570)chloroplast stroma|(16887)ATPase activity|(9507)chloroplast
8152	metabolic process	GRMZM2G060842	6073	cellular glucan metabolic process	0.00305656	null
8152	metabolic process	GRMZM2G043240	6073	cellular glucan metabolic process	0.00382746	(16021)integral component of membrane|(9507)chloroplast
8152	metabolic process	GRMZM2G095492	6073	cellular glucan metabolic process	0.00917818	(16021)integral component of membrane|(31969)chloroplast membrane|(16020)membrane|(9507)chloroplast
8152	metabolic process	GRMZM2G095144	6073	cellular glucan metabolic process	0.00529765	(9507)chloroplast|(5634)nucleus
8152	metabolic process	GRMZM2G017257	6073	cellular glucan metabolic process	0.000841001	(3777)microtubule motor activity|(5524)ATP binding|(7018)microtubule-based movement|(8017)microtubule binding|(5819)spindle|(9504)cell plate|(9941)chloroplast envelope|(16032)viral process|(5694)chromosome|(913)preprophase band assembly|(5634)nucleus|(9524)phragmoplast|(5886)plasma membrane|(5829)cytosol|(9903)chloroplast avoidance movement|(9904)chloroplast accumulation movement|(5874)microtubule|(5871)kinesin complex|(16887)ATPase activity|(5515)protein binding|(16020)membrane|(910)cytokinesis
8152	metabolic process	AC217050.4_FG001	6073	cellular glucan metabolic process	0.00751209	(5737)cytoplasm|(5886)plasma membrane|(8536)Ran GTPase binding|(3682)chromatin binding|(46872)metal ion binding
8152	metabolic process	GRMZM2G089493	6073	cellular glucan metabolic process	0.008968	(31540)regulation of anthocyanin biosynthetic process
8152	metabolic process	GRMZM2G372102	6073	cellular glucan metabolic process	0.000504646	(6869)lipid transport|(8289)lipid binding
8152	metabolic process	GRMZM2G090675	6073	cellular glucan metabolic process	0.00327176	(30554)adenyl nucleotide binding|(9507)chloroplast|(9570)chloroplast stroma|(45454)cell redox homeostasis
8152	metabolic process	GRMZM2G050329	6073	cellular glucan metabolic process	0.00744442	(16021)integral component of membrane|(1905011)transmembrane phosphate ion transport from cytosol to vacuole|(7037)vacuolar phosphate transport|(55062)phosphate ion homeostasis|(9705)plant-type vacuole membrane|(5794)Golgi apparatus|(15114)phosphate ion transmembrane transporter activity|(55085)transmembrane transport
8152	metabolic process	GRMZM2G076962	6073	cellular glucan metabolic process	0.00219205	(5739)mitochondrion
8152	metabolic process	GRMZM2G081322	6073	cellular glucan metabolic process	0.000257177	(9737)response to abscisic acid|(99636)cytoplasmic streaming|(51693)actin filament capping|(5829)cytosol|(51017)actin filament bundle assembly|(51014)actin filament severing|(51015)actin filament binding|(5884)actin filament|(48767)root hair elongation|(51764)actin crosslink formation|(5737)cytoplasm|(5515)protein binding|(7010)cytoskeleton organization|(3779)actin binding
8152	metabolic process	GRMZM2G021621	6073	cellular glucan metabolic process	0.000964768	(19953)sexual reproduction|(5576)extracellular region|(9664)plant-type cell wall organization
8152	metabolic process	GRMZM2G046574	6073	cellular glucan metabolic process	0.00555432	(5739)mitochondrion|(80022)primary root development|(8177)succinate dehydrogenase (ubiquinone) activity
8152	metabolic process	GRMZM2G064605	6073	cellular glucan metabolic process	0.00917413	(5576)extracellular region|(51707)response to other organism
8152	metabolic process	GRMZM2G104147	6073	cellular glucan metabolic process	0.00450825	(15095)magnesium ion transmembrane transporter activity|(15693)magnesium ion transport|(16021)integral component of membrane|(16020)membrane
8152	metabolic process	GRMZM2G110657	6073	cellular glucan metabolic process	0.00691798	(9507)chloroplast|(5198)structural molecule activity
8152	metabolic process	GRMZM2G019586	6073	cellular glucan metabolic process	0.00384152	(9507)chloroplast|(5886)plasma membrane
8152	metabolic process	GRMZM2G136389	6073	cellular glucan metabolic process	0.000211491	(8080)N-acetyltransferase activity|(5525)GTP binding
8152	metabolic process	GRMZM2G155464	6073	cellular glucan metabolic process	0.00855555	(16021)integral component of membrane
8152	metabolic process	GRMZM2G081826	6073	cellular glucan metabolic process	4.27071e-05	(9535)chloroplast thylakoid membrane|(9534)chloroplast thylakoid
8152	metabolic process	GRMZM2G025042	6073	cellular glucan metabolic process	5.59501e-05	null
8152	metabolic process	GRMZM2G043275	6073	cellular glucan metabolic process	0.00462073	(16787)hydrolase activity
8152	metabolic process	GRMZM2G371795	6073	cellular glucan metabolic process	0.00202571	(9536)plastid
8152	metabolic process	GRMZM2G095147	6073	cellular glucan metabolic process	0.00201772	(9536)plastid|(9507)chloroplast|(9535)chloroplast thylakoid membrane|(9941)chloroplast envelope|(5634)nucleus
8152	metabolic process	GRMZM2G134264	6073	cellular glucan metabolic process	0.00127876	(9405)pathogenesis|(5576)extracellular region
8152	metabolic process	GRMZM2G098679	6073	cellular glucan metabolic process	0.00434912	(46323)glucose import|(34765)regulation of ion transmembrane transport|(5887)integral component of plasma membrane|(42593)glucose homeostasis|(5794)Golgi apparatus|(6952)defense response|(4364)glutathione transferase activity|(35428)hexose transmembrane transport|(5244)voltage-gated ion channel activity|(10030)positive regulation of seed germination|(9705)plant-type vacuole membrane|(5355)glucose transmembrane transporter activity|(5351)sugar|(22891)substrate-specific transmembrane transporter activity|(16021)integral component of membrane|(55085)transmembrane transport|(5773)vacuole|(5774)vacuolar membrane
8152	metabolic process	GRMZM2G003493	6073	cellular glucan metabolic process	0.000227571	(30554)adenyl nucleotide binding|(3824)catalytic activity
8152	metabolic process	GRMZM2G153444	6073	cellular glucan metabolic process	3.07082e-05	(10287)plastoglobule|(9535)chloroplast thylakoid membrane|(5198)structural molecule activity|(9507)chloroplast|(9534)chloroplast thylakoid
8152	metabolic process	GRMZM2G056762	6073	cellular glucan metabolic process	0.00159561	(16021)integral component of membrane|(5634)nucleus
8152	metabolic process	GRMZM2G143613	6073	cellular glucan metabolic process	0.00378816	(5739)mitochondrion
8152	metabolic process	GRMZM2G128491	6073	cellular glucan metabolic process	0.00201289	null
8152	metabolic process	GRMZM2G177070	6073	cellular glucan metabolic process	0.00147545	(5524)ATP binding|(16021)integral component of membrane|(31969)chloroplast membrane|(5886)plasma membrane|(8270)zinc ion binding|(4222)metalloendopeptidase activity|(16887)ATPase activity|(17111)nucleoside-triphosphatase activity|(9941)chloroplast envelope
8152	metabolic process	GRMZM5G817759	6073	cellular glucan metabolic process	0.00745186	(16021)integral component of membrane|(9507)chloroplast
8152	metabolic process	GRMZM5G898755	6073	cellular glucan metabolic process	0.00742767	(6869)lipid transport|(5576)extracellular region|(8289)lipid binding
8152	metabolic process	GRMZM2G057305	6073	cellular glucan metabolic process	0.00425656	(5199)structural constituent of cell wall
8152	metabolic process	GRMZM5G803381	6073	cellular glucan metabolic process	0.00182281	(5515)protein binding
8152	metabolic process	GRMZM2G125072	6073	cellular glucan metabolic process	0.00204702	(51536)iron-sulfur cluster binding|(31072)heat shock protein binding
8152	metabolic process	GRMZM2G166877	6073	cellular glucan metabolic process	0.00212693	(16021)integral component of membrane|(9507)chloroplast
8152	metabolic process	GRMZM6G818567	6073	cellular glucan metabolic process	2.045e-05	null
8152	metabolic process	GRMZM2G025659	6073	cellular glucan metabolic process	5.99279e-05	(16787)hydrolase activity|(9507)chloroplast
8152	metabolic process	GRMZM2G001514	6073	cellular glucan metabolic process	0.000184526	(16023)cytoplasmic, membrane-bounded vesicle
8152	metabolic process	GRMZM2G418343	6073	cellular glucan metabolic process	0.000177641	(31540)regulation of anthocyanin biosynthetic process
8152	metabolic process	GRMZM2G074572	6073	cellular glucan metabolic process	0.00751209	(80008)Cul4-RING E3 ubiquitin ligase complex|(10052)guard cell differentiation|(10235)guard mother cell cytokinesis|(45824)negative regulation of innate immune response|(30136)clathrin-coated vesicle|(5515)protein binding|(5634)nucleus|(5886)plasma membrane|(40008)regulation of growth|(9825)multidimensional cell growth
8152	metabolic process	GRMZM2G069569	6073	cellular glucan metabolic process	0.00226274	(9507)chloroplast
8152	metabolic process	GRMZM2G046849	6073	cellular glucan metabolic process	0.00414309	(10224)response to UV-B|(5634)nucleus|(10193)response to ozone|(9507)chloroplast|(9611)response to wounding|(9536)plastid
8152	metabolic process	GRMZM2G047720	6073	cellular glucan metabolic process	0.00917818	(10287)plastoglobule|(16021)integral component of membrane|(9941)chloroplast envelope|(9535)chloroplast thylakoid membrane|(9507)chloroplast|(9579)thylakoid|(9534)chloroplast thylakoid
8152	metabolic process	GRMZM2G124070	6073	cellular glucan metabolic process	4.90405e-05	(16021)integral component of membrane
8152	metabolic process	GRMZM5G856598	9102	biotin biosynthetic process	0.00856248	(16021)integral component of membrane|(31969)chloroplast membrane|(5315)inorganic phosphate transmembrane transporter activity|(8514)organic anion transmembrane transporter activity|(98656)anion transmembrane transport|(5351)sugar|(55085)transmembrane transport
8152	metabolic process	GRMZM2G072415	9102	biotin biosynthetic process	0.00936124	(5743)mitochondrial inner membrane|(15031)protein transport|(8565)protein transporter activity
8152	metabolic process	GRMZM2G125487	46395	carboxylic acid catabolic process	0.00710122	null
8152	metabolic process	GRMZM2G011347	46395	carboxylic acid catabolic process	0.00790817	(16021)integral component of membrane|(55085)transmembrane transport|(8308)voltage-gated anion channel activity|(6873)cellular ion homeostasis|(5886)plasma membrane|(6811)ion transport
8152	metabolic process	GRMZM2G172726	46395	carboxylic acid catabolic process	0.0045702	(139)Golgi membrane|(16757)transferase activity, transferring glycosyl groups|(80147)root hair cell development|(5802)trans-Golgi network|(5768)endosome|(71555)cell wall organization|(16021)integral component of membrane|(5794)Golgi apparatus|(5783)endoplasmic reticulum
8152	metabolic process	GRMZM2G068590	46395	carboxylic acid catabolic process	0.00589719	(5515)protein binding|(8270)zinc ion binding
8152	metabolic process	GRMZM2G012030	46395	carboxylic acid catabolic process	0.00495024	(3779)actin binding|(5886)plasma membrane|(5737)cytoplasm
8152	metabolic process	GRMZM2G153877	46395	carboxylic acid catabolic process	0.00841248	null
8152	metabolic process	GRMZM2G170016	46395	carboxylic acid catabolic process	0.00710122	(20037)heme binding
8152	metabolic process	GRMZM2G157462	46395	carboxylic acid catabolic process	0.00493783	(5525)GTP binding|(3924)GTPase activity|(30276)clathrin binding|(9737)response to abscisic acid|(9504)cell plate|(5774)vacuolar membrane|(9524)phragmoplast|(6896)Golgi to vacuole transport|(45334)clathrin-coated endocytic vesicle|(5829)cytosol|(9506)plasmodesma|(139)Golgi membrane|(8289)lipid binding|(5886)plasma membrane|(48766)root hair initiation|(2000114)regulation of establishment of cell polarity|(72583)clathrin-dependent endocytosis|(5874)microtubule|(5543)phospholipid binding|(5794)Golgi apparatus|(16020)membrane|(5773)vacuole|(5515)protein binding
8152	metabolic process	GRMZM5G833332	46395	carboxylic acid catabolic process	0.00418255	(5634)nucleus
8152	metabolic process	GRMZM2G140545	46395	carboxylic acid catabolic process	0.00710122	(19904)protein domain specific binding
8152	metabolic process	GRMZM2G453320	46395	carboxylic acid catabolic process	0.00541436	(16021)integral component of membrane|(5886)plasma membrane|(55085)transmembrane transport|(50832)defense response to fungus|(9506)plasmodesma|(9507)chloroplast
8152	metabolic process	GRMZM2G067373	46395	carboxylic acid catabolic process	0.00291596	(9055)electron carrier activity|(15035)protein disulfide oxidoreductase activity|(45454)cell redox homeostasis|(35556)intracellular signal transduction|(5634)nucleus
8152	metabolic process	GRMZM2G081571	46395	carboxylic acid catabolic process	0.000185364	(30151)molybdenum ion binding|(30170)pyridoxal phosphate binding|(5739)mitochondrion|(9507)chloroplast|(8265)Mo-molybdopterin cofactor sulfurase activity|(3824)catalytic activity
8152	metabolic process	GRMZM2G063328	46395	carboxylic acid catabolic process	0.00710122	null
8152	metabolic process	GRMZM2G134439	72388	flavin adenine dinucleotide biosynthetic process	0.00937113	(3677)DNA binding|(9942)longitudinal axis specification|(3824)catalytic activity|(9658)chloroplast organization|(46872)metal ion binding|(60918)auxin transport|(3723)RNA binding|(9507)chloroplast|(3682)chromatin binding|(16788)hydrolase activity, acting on ester bonds
8152	metabolic process	GRMZM2G108546	72388	flavin adenine dinucleotide biosynthetic process	0.00303394	(5737)cytoplasm|(5515)protein binding|(8270)zinc ion binding
8152	metabolic process	GRMZM2G028914	72388	flavin adenine dinucleotide biosynthetic process	0.00723534	(55085)transmembrane transport|(16021)integral component of membrane|(31969)chloroplast membrane|(5216)ion channel activity|(6811)ion transport|(5886)plasma membrane|(6970)response to osmotic stress|(10020)chloroplast fission|(16020)membrane|(9657)plastid organization|(9507)chloroplast|(9526)plastid envelope
8152	metabolic process	GRMZM2G343916	72388	flavin adenine dinucleotide biosynthetic process	0.00941072	(9506)plasmodesma|(5886)plasma membrane
8152	metabolic process	GRMZM5G856598	46073	dTMP metabolic process	0.00735888	(16021)integral component of membrane|(31969)chloroplast membrane|(5315)inorganic phosphate transmembrane transporter activity|(8514)organic anion transmembrane transporter activity|(98656)anion transmembrane transport|(5351)sugar|(55085)transmembrane transport
8152	metabolic process	GRMZM2G128080	46073	dTMP metabolic process	0.00391832	(43565)sequence-specific DNA binding|(9507)chloroplast
8152	metabolic process	GRMZM2G155532	43171	peptide catabolic process	0.00289403	null
8152	metabolic process	GRMZM2G077837	43171	peptide catabolic process	0.00885084	(5779)integral component of peroxisomal membrane|(16559)peroxisome fission|(44375)regulation of peroxisome size|(9506)plasmodesma|(42802)identical protein binding|(7623)circadian rhythm|(5777)peroxisome|(5515)protein binding|(7031)peroxisome organization|(5739)mitochondrion|(9507)chloroplast
8152	metabolic process	GRMZM2G121151	43171	peptide catabolic process	0.00975971	(46872)metal ion binding
8152	metabolic process	GRMZM2G300119	43171	peptide catabolic process	0.00770253	(16020)membrane
8152	metabolic process	GRMZM2G046952	43171	peptide catabolic process	0.00961308	null
8152	metabolic process	GRMZM5G886989	43171	peptide catabolic process	0.00606319	(9737)response to abscisic acid|(48868)pollen tube development|(5215)transporter activity|(5794)Golgi apparatus
8152	metabolic process	GRMZM2G126260	43171	peptide catabolic process	0.00342382	(16021)integral component of membrane|(55085)transmembrane transport|(12506)vesicle membrane|(9986)cell surface|(10329)auxin efflux transmembrane transporter activity|(5783)endoplasmic reticulum|(10315)auxin efflux|(9506)plasmodesma|(9749)response to glucose|(16328)lateral plasma membrane|(9942)longitudinal axis specification|(323)lytic vacuole|(10252)auxin homeostasis|(9925)basal plasma membrane|(9926)auxin polar transport|(9416)response to light stimulus|(10082)regulation of root meristem growth|(9958)positive gravitropism|(9723)response to ethylene|(48766)root hair initiation|(48767)root hair elongation|(9672)auxin|(7389)pattern specification process|(48364)root development|(5886)plasma membrane|(16020)membrane|(9606)tropism|(9630)gravitropism|(9733)response to auxin
8152	metabolic process	GRMZM2G067830	16094	polyprenol biosynthetic process	0.00596451	(5515)protein binding|(8270)zinc ion binding
8152	metabolic process	GRMZM2G085924	16094	polyprenol biosynthetic process	0.00778896	(8171)O-methyltransferase activity|(46983)protein dimerization activity
8152	metabolic process	GRMZM2G118479	16094	polyprenol biosynthetic process	0.000981355	(3700)transcription factor activity, sequence-specific DNA binding|(6355)regulation of transcription, DNA-templated|(3677)DNA binding
8152	metabolic process	GRMZM2G129291	16094	polyprenol biosynthetic process	0.00869026	(9507)chloroplast|(5634)nucleus|(5886)plasma membrane|(5774)vacuolar membrane|(16788)hydrolase activity, acting on ester bonds|(16020)membrane|(15078)hydrogen ion transmembrane transporter activity|(33180)proton-transporting V-type ATPase, V1 domain|(15991)ATP hydrolysis coupled proton transport
8152	metabolic process	GRMZM2G108780	16094	polyprenol biosynthetic process	0.00976545	(5819)spindle|(5938)cell cortex|(51510)regulation of unidimensional cell growth|(10229)inflorescence development|(9524)phragmoplast|(3785)actin monomer binding|(42989)sequestering of actin monomers|(5829)cytosol|(15629)actin cytoskeleton|(48046)apoplast|(9506)plasmodesma|(9507)chloroplast|(5618)cell wall|(5730)nucleolus|(48527)lateral root development|(5886)plasma membrane|(9845)seed germination|(48366)leaf development|(3779)actin binding|(5737)cytoplasm|(5856)cytoskeleton|(90351)seedling development|(30041)actin filament polymerization|(5634)nucleus|(30036)actin cytoskeleton organization
8152	metabolic process	GRMZM2G350773	16094	polyprenol biosynthetic process	0.0052575	null
8152	metabolic process	GRMZM2G346133	16094	polyprenol biosynthetic process	0.00869026	(7017)microtubule-based process|(30286)dynein complex|(5875)microtubule associated complex
8152	metabolic process	GRMZM2G163407	16094	polyprenol biosynthetic process	0.00939765	(5634)nucleus|(10275)NAD(P)H dehydrogenase complex assembly|(10598)NAD(P)H dehydrogenase complex (plastoquinone)|(9570)chloroplast stroma|(9507)chloroplast|(16020)membrane
8152	metabolic process	GRMZM2G338884	16094	polyprenol biosynthetic process	0.00924214	null
8152	metabolic process	AC207342.3_FG008	16094	polyprenol biosynthetic process	0.00744743	(16780)phosphotransferase activity, for other substituted phosphate groups
8152	metabolic process	GRMZM2G158595	43038	amino acid activation	1.60886e-08	(5829)cytosol|(5739)mitochondrion|(9570)chloroplast stroma|(9507)chloroplast
8152	metabolic process	GRMZM6G738201	43038	amino acid activation	0.00209398	null
8152	metabolic process	GRMZM6G508461	43038	amino acid activation	4.27935e-10	null
8152	metabolic process	GRMZM2G113267	43038	amino acid activation	4.36386e-09	(5524)ATP binding|(8026)ATP-dependent helicase activity|(9507)chloroplast|(3723)RNA binding|(5634)nucleus|(3676)nucleic acid binding|(4004)ATP-dependent RNA helicase activity|(6968)cellular defense response|(71369)cellular response to ethylene stimulus|(71395)cellular response to jasmonic acid stimulus|(71446)cellular response to salicylic acid stimulus|(9817)defense response to fungus, incompatible interaction
8152	metabolic process	GRMZM2G111501	43038	amino acid activation	2.3829e-07	(16021)integral component of membrane|(9543)chloroplast thylakoid lumen|(31072)heat shock protein binding|(51082)unfolded protein binding
8152	metabolic process	GRMZM2G164131	43038	amino acid activation	2.48726e-07	(16021)integral component of membrane|(9706)chloroplast inner membrane|(9941)chloroplast envelope
8152	metabolic process	GRMZM2G411956	43038	amino acid activation	3.2254e-05	null
8152	metabolic process	GRMZM2G062788	43038	amino acid activation	7.52468e-12	(9507)chloroplast|(51082)unfolded protein binding|(31072)heat shock protein binding
8152	metabolic process	GRMZM2G060762	43038	amino acid activation	0.00811649	(16021)integral component of membrane
8152	metabolic process	GRMZM2G001500	43038	amino acid activation	3.12455e-12	(48046)apoplast|(6457)protein folding|(5634)nucleus|(9570)chloroplast stroma|(9579)thylakoid|(5524)ATP binding|(9409)response to cold|(9408)response to heat|(16032)viral process|(9941)chloroplast envelope|(51082)unfolded protein binding|(46686)response to cadmium ion|(45036)protein targeting to chloroplast|(5739)mitochondrion
8152	metabolic process	GRMZM2G054387	43038	amino acid activation	0.000644951	(10287)plastoglobule
8152	metabolic process	GRMZM2G302233	43038	amino acid activation	3.8617e-11	(5525)GTP binding|(5739)mitochondrion|(43022)ribosome binding|(27)ribosomal large subunit assembly|(3924)GTPase activity|(9507)chloroplast|(9793)embryo development ending in seed dormancy
8152	metabolic process	GRMZM2G024389	43038	amino acid activation	3.40264e-05	(16021)integral component of membrane|(9507)chloroplast
8152	metabolic process	GRMZM2G083437	43038	amino acid activation	0.00574833	(32040)small-subunit processome|(5829)cytosol|(5634)nucleus
8152	metabolic process	AC196059.3_FG003	43038	amino acid activation	0.00771022	(16020)membrane
8152	metabolic process	GRMZM2G504401	43038	amino acid activation	0.00639918	(5829)cytosol|(4848)ureidoglycolate hydrolase activity
8152	metabolic process	GRMZM2G413113	43038	amino acid activation	0.000186508	(9416)response to light stimulus|(5886)plasma membrane|(4871)signal transducer activity|(5515)protein binding
8152	metabolic process	GRMZM2G105827	43038	amino acid activation	1.74351e-14	(5739)mitochondrion|(9793)embryo development ending in seed dormancy
8152	metabolic process	GRMZM2G067752	43038	amino acid activation	3.02226e-09	(5509)calcium ion binding|(5544)calcium-dependent phospholipid binding|(9860)pollen tube growth|(9408)response to heat|(9409)response to cold|(9414)response to water deprivation|(9651)response to salt stress|(9639)response to red or far red light|(51015)actin filament binding|(9846)pollen germination|(9555)pollen development
8152	metabolic process	GRMZM2G016558	43038	amino acid activation	0.000242347	(5515)protein binding
8152	metabolic process	GRMZM2G076631	43038	amino acid activation	0.000193638	(16787)hydrolase activity|(9941)chloroplast envelope|(9507)chloroplast
8152	metabolic process	GRMZM2G443668	43038	amino acid activation	0.000126182	(16021)integral component of membrane|(5634)nucleus|(5515)protein binding|(46872)metal ion binding
8152	metabolic process	GRMZM2G167658	43038	amino acid activation	1.57701e-05	(5524)ATP binding|(16021)integral component of membrane|(42626)ATPase activity, coupled to transmembrane movement of substances|(55085)transmembrane transport
8152	metabolic process	GRMZM2G149383	43038	amino acid activation	3.00256e-06	(9535)chloroplast thylakoid membrane|(9507)chloroplast
8152	metabolic process	GRMZM2G107968	43038	amino acid activation	7.52381e-07	(9570)chloroplast stroma|(9507)chloroplast
8152	metabolic process	GRMZM2G072041	43038	amino acid activation	2.18736e-05	(9505)plant-type cell wall|(9570)chloroplast stroma|(9507)chloroplast
8152	metabolic process	GRMZM2G180983	43038	amino acid activation	1.18641e-09	(10287)plastoglobule|(5524)ATP binding|(16887)ATPase activity|(9507)chloroplast
8152	metabolic process	GRMZM2G051059	43038	amino acid activation	7.9096e-09	(9507)chloroplast
8152	metabolic process	GRMZM2G079668	43038	amino acid activation	2.97056e-09	(5739)mitochondrion|(46686)response to cadmium ion|(45036)protein targeting to chloroplast|(51082)unfolded protein binding|(9941)chloroplast envelope|(16032)viral process|(9409)response to cold|(9408)response to heat|(5524)ATP binding|(9579)thylakoid|(9570)chloroplast stroma|(5634)nucleus|(6457)protein folding|(48046)apoplast|(5515)protein binding|(9507)chloroplast|(9532)plastid stroma|(9651)response to salt stress|(5774)vacuolar membrane|(5618)cell wall|(9615)response to virus|(8270)zinc ion binding|(5759)mitochondrial matrix
8152	metabolic process	GRMZM2G059449	43038	amino acid activation	0.00528353	(10098)suspensor development|(9507)chloroplast|(9793)embryo development ending in seed dormancy|(5515)protein binding
8152	metabolic process	GRMZM2G115372	43038	amino acid activation	3.31297e-09	(5524)ATP binding|(9507)chloroplast|(16887)ATPase activity|(17111)nucleoside-triphosphatase activity
8152	metabolic process	GRMZM2G371944	43038	amino acid activation	1.73722e-06	(10287)plastoglobule|(31977)thylakoid lumen|(9535)chloroplast thylakoid membrane|(5198)structural molecule activity|(9579)thylakoid|(9507)chloroplast|(9570)chloroplast stroma|(9534)chloroplast thylakoid
8152	metabolic process	GRMZM2G110063	43038	amino acid activation	2.97056e-09	(16021)integral component of membrane|(51205)protein insertion into membrane|(9507)chloroplast|(9534)chloroplast thylakoid|(90342)regulation of cell aging|(10027)thylakoid membrane organization|(5515)protein binding|(15450)P-P-bond-hydrolysis-driven protein transmembrane transporter activity|(45038)protein import into chloroplast thylakoid membrane|(9535)chloroplast thylakoid membrane
8152	metabolic process	GRMZM2G001551	43038	amino acid activation	4.51424e-10	(5525)GTP binding|(15093)ferrous iron transmembrane transporter activity|(15684)ferrous iron transport|(16021)integral component of membrane|(5634)nucleus
8152	metabolic process	GRMZM2G097109	43038	amino acid activation	6.05839e-08	(16021)integral component of membrane|(9507)chloroplast
8152	metabolic process	GRMZM2G088231	43038	amino acid activation	0.00138751	(5515)protein binding|(9506)plasmodesma|(5829)cytosol|(30581)symbiont intracellular protein transport in host|(5643)nuclear pore|(6607)NLS-bearing protein import into nucleus|(80034)host response to induction by symbiont of tumor, nodule or growth in host|(8565)protein transporter activity|(5730)nucleolus|(5654)nucleoplasm|(6952)defense response|(8139)nuclear localization sequence binding|(5618)cell wall|(5635)nuclear envelope|(6606)protein import into nucleus|(5634)nucleus|(5737)cytoplasm
8152	metabolic process	GRMZM2G161295	43038	amino acid activation	1.75861e-06	(16021)integral component of membrane|(31969)chloroplast membrane|(6810)transport|(6979)response to oxidative stress|(9535)chloroplast thylakoid membrane|(9507)chloroplast
8152	metabolic process	GRMZM2G053927	43038	amino acid activation	1.93669e-08	(16021)integral component of membrane|(15385)sodium|(15386)potassium|(6814)sodium ion transport|(6848)pyruvate transport|(5886)plasma membrane|(50833)pyruvate transmembrane transporter activity|(98656)anion transmembrane transport|(9507)chloroplast|(55085)transmembrane transport
8152	metabolic process	GRMZM2G039841	43038	amino acid activation	0.00116525	(5515)protein binding|(61635)regulation of protein complex stability|(9535)chloroplast thylakoid membrane|(9735)response to cytokinin|(9507)chloroplast|(9579)thylakoid
8152	metabolic process	GRMZM2G143870	43038	amino acid activation	5.27202e-11	(9941)chloroplast envelope|(3723)RNA binding|(166)nucleotide binding|(9535)chloroplast thylakoid membrane|(9570)chloroplast stroma|(3676)nucleic acid binding|(9507)chloroplast|(9579)thylakoid
8152	metabolic process	GRMZM5G813783	43038	amino acid activation	1.52565e-10	(9507)chloroplast
8152	metabolic process	GRMZM2G032293	43038	amino acid activation	6.79838e-05	(8324)cation transmembrane transporter activity|(55085)transmembrane transport|(16021)integral component of membrane|(6812)cation transport
8152	metabolic process	GRMZM2G169095	43038	amino acid activation	0.00795834	(46872)metal ion binding|(5886)plasma membrane|(4177)aminopeptidase activity|(10013)N-1-naphthylphthalamic acid binding|(5829)cytosol|(9926)auxin polar transport|(9987)cellular process
8152	metabolic process	AC217358.3_FG010	43038	amino acid activation	7.11167e-06	(9507)chloroplast
8152	metabolic process	GRMZM2G154509	43038	amino acid activation	5.9109e-07	(5829)cytosol|(3824)catalytic activity|(9507)chloroplast|(5634)nucleus|(5576)extracellular region
8152	metabolic process	GRMZM5G870170	43038	amino acid activation	0.0033653	(6855)drug transmembrane transport|(15238)drug transmembrane transporter activity|(15297)antiporter activity|(15746)citrate transport|(16021)integral component of membrane|(5886)plasma membrane|(10044)response to aluminum ion|(15137)citrate transmembrane transporter activity|(71369)cellular response to ethylene stimulus|(71732)cellular response to nitric oxide|(71281)cellular response to iron ion|(6879)cellular iron ion homeostasis|(16020)membrane
8152	metabolic process	GRMZM2G032266	43038	amino acid activation	0.00149376	(9570)chloroplast stroma|(9507)chloroplast
8152	metabolic process	GRMZM2G023946	43038	amino acid activation	0.00290838	(16021)integral component of membrane|(5739)mitochondrion|(5634)nucleus
8152	metabolic process	GRMZM2G056500	43038	amino acid activation	2.82117e-05	(9405)pathogenesis|(5576)extracellular region
8152	metabolic process	GRMZM2G001750	43038	amino acid activation	6.0166e-07	(16787)hydrolase activity|(9941)chloroplast envelope|(9535)chloroplast thylakoid membrane|(9507)chloroplast
8152	metabolic process	GRMZM2G017429	43038	amino acid activation	4.11683e-05	(3690)double-stranded DNA binding|(6355)regulation of transcription, DNA-templated|(5739)mitochondrion
8152	metabolic process	GRMZM2G004182	43038	amino acid activation	0.000455528	(16021)integral component of membrane|(9507)chloroplast|(7623)circadian rhythm
8152	metabolic process	GRMZM2G087671	43038	amino acid activation	2.38337e-05	(9507)chloroplast|(7568)aging
8152	metabolic process	GRMZM2G080450	43038	amino acid activation	8.8037e-10	(6855)drug transmembrane transport|(15238)drug transmembrane transporter activity|(15297)antiporter activity|(16021)integral component of membrane|(31969)chloroplast membrane|(5886)plasma membrane|(16020)membrane|(9507)chloroplast
8152	metabolic process	GRMZM2G025480	43038	amino acid activation	1.35668e-06	(5829)cytosol|(166)nucleotide binding|(5515)protein binding
8152	metabolic process	GRMZM2G157010	43038	amino acid activation	1.40034e-07	(16021)integral component of membrane|(5840)ribosome|(16795)phosphoric triester hydrolase activity
8152	metabolic process	GRMZM2G399952	43038	amino acid activation	2.98761e-10	(9507)chloroplast
8152	metabolic process	GRMZM2G114182	43038	amino acid activation	6.66274e-07	null
8152	metabolic process	GRMZM2G079759	43038	amino acid activation	1.91966e-05	(16021)integral component of membrane|(9941)chloroplast envelope|(5506)iron ion binding|(9535)chloroplast thylakoid membrane|(5515)protein binding|(9507)chloroplast|(9534)chloroplast thylakoid
8152	metabolic process	GRMZM2G059039	43038	amino acid activation	0.00961868	(5829)cytosol|(9506)plasmodesma|(5634)nucleus|(5488)binding
8152	metabolic process	GRMZM5G893392	43038	amino acid activation	3.36294e-05	null
8152	metabolic process	GRMZM2G159924	43038	amino acid activation	1.65943e-10	(9508)plastid chromosome|(9295)nucleoid
8152	metabolic process	GRMZM2G036262	43038	amino acid activation	8.80222e-06	null
8152	metabolic process	GRMZM2G006363	43038	amino acid activation	1.41424e-05	null
8152	metabolic process	GRMZM2G004768	43038	amino acid activation	1.87695e-07	(6625)protein targeting to peroxisome|(5634)nucleus|(5778)peroxisomal membrane|(42802)identical protein binding|(5829)cytosol|(5777)peroxisome|(7031)peroxisome organization|(5515)protein binding
8152	metabolic process	GRMZM2G144742	43038	amino acid activation	1.95608e-06	(9535)chloroplast thylakoid membrane|(9534)chloroplast thylakoid
8152	metabolic process	GRMZM2G481261	43038	amino acid activation	8.82145e-05	(9055)electron carrier activity|(51536)iron-sulfur cluster binding|(46872)metal ion binding
8152	metabolic process	GRMZM2G161506	43038	amino acid activation	0.00177053	(3723)RNA binding|(9507)chloroplast
8152	metabolic process	GRMZM5G846343	43038	amino acid activation	3.02191e-09	(16021)integral component of membrane|(9507)chloroplast
8152	metabolic process	GRMZM2G049510	43038	amino acid activation	7.19331e-09	(3779)actin binding|(9793)embryo development ending in seed dormancy|(5886)plasma membrane
8152	metabolic process	GRMZM2G013450	43038	amino acid activation	3.99414e-09	null
8152	metabolic process	GRMZM5G839422	43038	amino acid activation	2.11104e-09	(16021)integral component of membrane|(51205)protein insertion into membrane|(45038)protein import into chloroplast thylakoid membrane|(9535)chloroplast thylakoid membrane|(15450)P-P-bond-hydrolysis-driven protein transmembrane transporter activity|(10027)thylakoid membrane organization|(5515)protein binding|(5886)plasma membrane|(90342)regulation of cell aging|(9507)chloroplast|(9534)chloroplast thylakoid
8152	metabolic process	GRMZM2G059252	43038	amino acid activation	6.38428e-11	(16021)integral component of membrane|(10190)cytochrome b6f complex assembly|(9535)chloroplast thylakoid membrane|(9507)chloroplast
8152	metabolic process	GRMZM2G129071	43038	amino acid activation	0.00048487	(5634)nucleus|(9941)chloroplast envelope|(19808)polyamine binding|(15846)polyamine transport|(42597)periplasmic space
8152	metabolic process	GRMZM2G146673	43038	amino acid activation	6.29583e-05	(5576)extracellular region|(51082)unfolded protein binding|(31072)heat shock protein binding
8152	metabolic process	GRMZM5G862663	43038	amino acid activation	0.000374265	null
8152	metabolic process	GRMZM2G070199	43038	amino acid activation	0.000120831	(9055)electron carrier activity|(20037)heme binding|(5506)iron ion binding
8152	metabolic process	GRMZM5G873519	43038	amino acid activation	9.74389e-06	(16021)integral component of membrane|(5886)plasma membrane|(9706)chloroplast inner membrane|(9658)chloroplast organization
8152	metabolic process	GRMZM2G004006	43038	amino acid activation	0.00700693	(9543)chloroplast thylakoid lumen|(9507)chloroplast|(9579)thylakoid|(31977)thylakoid lumen
8152	metabolic process	GRMZM2G047055	43038	amino acid activation	0.00010569	(30036)actin cytoskeleton organization|(5524)ATP binding|(5773)vacuole|(9735)response to cytokinin|(9570)chloroplast stroma|(5200)structural constituent of cytoskeleton|(9644)response to high light intensity|(5829)cytosol|(15629)actin cytoskeleton|(48046)apoplast|(10218)response to far red light|(9506)plasmodesma|(5618)cell wall|(5739)mitochondrion|(9941)chloroplast envelope|(10114)response to red light|(9651)response to salt stress|(5515)protein binding|(5634)nucleus|(5886)plasma membrane|(48768)root hair cell tip growth|(5507)copper ion binding|(48767)root hair elongation|(7010)cytoskeleton organization|(5856)cytoskeleton|(48589)developmental growth
8152	metabolic process	GRMZM2G169405	43038	amino acid activation	4.169e-06	(9535)chloroplast thylakoid membrane|(9570)chloroplast stroma|(9507)chloroplast
8152	metabolic process	GRMZM2G463318	43038	amino acid activation	7.63031e-06	null
8152	metabolic process	GRMZM2G107805	43038	amino acid activation	2.16042e-06	(9793)embryo development ending in seed dormancy|(5739)mitochondrion|(5515)protein binding
8152	metabolic process	GRMZM2G088138	43038	amino acid activation	1.10818e-05	null
8152	metabolic process	GRMZM2G165963	43038	amino acid activation	0.000538859	(5739)mitochondrion|(5515)protein binding
8152	metabolic process	GRMZM5G827496	43038	amino acid activation	0.000340429	(5215)transporter activity|(6810)transport|(16020)membrane|(6857)oligopeptide transport
8152	metabolic process	GRMZM2G047042	43038	amino acid activation	3.99703e-06	(5739)mitochondrion|(5216)ion channel activity|(6812)cation transport|(5634)nucleus|(31359)integral component of chloroplast outer membrane|(15288)porin activity|(9706)chloroplast inner membrane|(46930)pore complex|(9941)chloroplast envelope|(9536)plastid|(9507)chloroplast|(16020)membrane
8152	metabolic process	GRMZM2G063717	43038	amino acid activation	6.32097e-07	(5509)calcium ion binding
8152	metabolic process	GRMZM2G044684	43038	amino acid activation	1.23958e-13	(774)adenyl-nucleotide exchange factor activity|(6457)protein folding|(42803)protein homodimerization activity|(51087)chaperone binding|(9579)thylakoid|(9570)chloroplast stroma|(5759)mitochondrial matrix|(5507)copper ion binding|(9793)embryo development ending in seed dormancy|(9507)chloroplast
8152	metabolic process	GRMZM2G389362	43038	amino acid activation	6.13579e-06	(5783)endoplasmic reticulum|(9940)amino-terminal vacuolar sorting propeptide binding|(5887)integral component of plasma membrane|(5802)trans-Golgi network|(6623)protein targeting to vacuole|(5576)extracellular region|(17119)Golgi transport complex|(5515)protein binding|(5634)nucleus|(31902)late endosome membrane|(6896)Golgi to vacuole transport|(30665)clathrin-coated vesicle membrane|(5509)calcium ion binding|(139)Golgi membrane|(7034)vacuolar transport|(5794)Golgi apparatus|(5886)plasma membrane
8152	metabolic process	GRMZM2G137816	43038	amino acid activation	0.000269269	(16021)integral component of membrane|(9507)chloroplast
8152	metabolic process	GRMZM2G074103	43038	amino acid activation	1.77494e-07	(5524)ATP binding|(16021)integral component of membrane|(42626)ATPase activity, coupled to transmembrane movement of substances|(55085)transmembrane transport|(5886)plasma membrane|(9507)chloroplast|(5515)protein binding
8152	metabolic process	GRMZM2G092475	43038	amino acid activation	0.00749465	(16021)integral component of membrane|(6810)transport|(9941)chloroplast envelope|(8508)bile acid|(6814)sodium ion transport|(16020)membrane|(9507)chloroplast
8152	metabolic process	GRMZM2G087758	43038	amino acid activation	2.60482e-06	(9507)chloroplast|(31072)heat shock protein binding
8152	metabolic process	GRMZM2G125054	43038	amino acid activation	8.57635e-08	(16021)integral component of membrane|(9941)chloroplast envelope|(9507)chloroplast|(9536)plastid
8152	metabolic process	GRMZM2G004352	43038	amino acid activation	3.69534e-07	(16021)integral component of membrane|(9534)chloroplast thylakoid|(9507)chloroplast
8152	metabolic process	GRMZM2G084863	43038	amino acid activation	0.000132379	(5515)protein binding|(5739)mitochondrion|(16740)transferase activity|(45454)cell redox homeostasis|(9055)electron carrier activity|(15035)protein disulfide oxidoreductase activity
8152	metabolic process	GRMZM2G128477	43038	amino acid activation	0.00840457	(5515)protein binding|(5737)cytoplasm|(5834)heterotrimeric G-protein complex|(80008)Cul4-RING E3 ubiquitin ligase complex|(1902184)negative regulation of shoot apical meristem development|(166)nucleotide binding
8152	metabolic process	GRMZM2G433025	43038	amino acid activation	9.27953e-07	(9507)chloroplast
8152	metabolic process	AC233901.1_FG010	43038	amino acid activation	0.000371083	(9507)chloroplast
8152	metabolic process	GRMZM2G065839	43038	amino acid activation	3.14925e-08	(6812)cation transport|(8324)cation transmembrane transporter activity|(16021)integral component of membrane|(55085)transmembrane transport|(5774)vacuolar membrane|(15562)efflux transmembrane transporter activity
8152	metabolic process	GRMZM2G057237	43038	amino acid activation	0.000973208	null
8152	metabolic process	GRMZM2G077711	43038	amino acid activation	0.000427539	(31982)vesicle|(71483)cellular response to blue light|(6898)receptor-mediated endocytosis|(9903)chloroplast avoidance movement|(9507)chloroplast|(9904)chloroplast accumulation movement|(7015)actin filament organization|(31072)heat shock protein binding|(5737)cytoplasm
8152	metabolic process	GRMZM2G004377	43038	amino acid activation	3.66837e-06	(3824)catalytic activity|(9507)chloroplast
8152	metabolic process	GRMZM2G083186	43038	amino acid activation	1.18327e-06	null
8152	metabolic process	GRMZM2G027478	43038	amino acid activation	1.42801e-05	(3677)DNA binding|(5634)nucleus|(8270)zinc ion binding|(45893)positive regulation of transcription, DNA-templated|(9658)chloroplast organization|(5739)mitochondrion
8152	metabolic process	GRMZM2G012126	43038	amino acid activation	4.19504e-09	(10100)negative regulation of photomorphogenesis|(5739)mitochondrion|(16021)integral component of membrane|(5634)nucleus|(9507)chloroplast
8152	metabolic process	GRMZM2G302639	43038	amino acid activation	0.00155394	(16021)integral component of membrane|(9535)chloroplast thylakoid membrane|(9507)chloroplast
8152	metabolic process	GRMZM2G079782	43038	amino acid activation	0.00107058	(9055)electron carrier activity|(20037)heme binding|(5506)iron ion binding
8152	metabolic process	GRMZM2G081268	43038	amino acid activation	1.33305e-05	(4462)lactoylglutathione lyase activity|(46872)metal ion binding|(10319)stromule|(9507)chloroplast|(9409)response to cold|(9570)chloroplast stroma|(9579)thylakoid|(31977)thylakoid lumen
8152	metabolic process	GRMZM2G145500	43038	amino acid activation	5.36971e-08	(9507)chloroplast|(6875)cellular metal ion homeostasis|(15088)copper uptake transmembrane transporter activity|(5381)iron ion transmembrane transporter activity|(45037)protein import into chloroplast stroma|(9706)chloroplast inner membrane|(42803)protein homodimerization activity|(9941)chloroplast envelope
8152	metabolic process	GRMZM2G175019	43038	amino acid activation	0.000950001	(9507)chloroplast
8152	metabolic process	GRMZM2G164558	43038	amino acid activation	0.000105971	(9512)cytochrome b6f complex|(16021)integral component of membrane|(9535)chloroplast thylakoid membrane|(9496)plastoquinol--plastocyanin reductase activity
8152	metabolic process	GRMZM2G177895	43038	amino acid activation	0.000189479	(5515)protein binding|(9535)chloroplast thylakoid membrane|(9570)chloroplast stroma|(9507)chloroplast
8152	metabolic process	GRMZM2G045581	43038	amino acid activation	0.000130523	(9507)chloroplast
8152	metabolic process	GRMZM2G081114	43038	amino acid activation	1.86983e-06	null
8152	metabolic process	GRMZM2G024245	43038	amino acid activation	0.000267551	(5515)protein binding
8152	metabolic process	GRMZM2G375420	43038	amino acid activation	2.64091e-08	(80022)primary root development|(8177)succinate dehydrogenase (ubiquinone) activity
8152	metabolic process	GRMZM2G117755	43038	amino acid activation	0.00683063	(5886)plasma membrane|(5829)cytosol|(9506)plasmodesma|(43424)protein histidine kinase binding|(5774)vacuolar membrane|(5794)Golgi apparatus|(5515)protein binding|(16020)membrane|(5773)vacuole|(50832)defense response to fungus|(5739)mitochondrion|(9507)chloroplast
8152	metabolic process	GRMZM2G075074	43038	amino acid activation	2.12613e-08	(9536)plastid
8152	metabolic process	GRMZM2G410757	43038	amino acid activation	2.46616e-09	null
8152	metabolic process	GRMZM2G161244	43038	amino acid activation	4.42111e-05	(5739)mitochondrion|(5515)protein binding|(9507)chloroplast
8152	metabolic process	GRMZM2G167758	43038	amino acid activation	0.00770546	(5886)plasma membrane|(5634)nucleus
8152	metabolic process	GRMZM2G011479	43038	amino acid activation	4.49425e-05	(16021)integral component of membrane|(9507)chloroplast
8152	metabolic process	GRMZM2G169207	43038	amino acid activation	7.16556e-06	(45454)cell redox homeostasis|(9570)chloroplast stroma|(30554)adenyl nucleotide binding|(9507)chloroplast
8152	metabolic process	GRMZM2G140782	43038	amino acid activation	3.13449e-05	(9507)chloroplast
8152	metabolic process	GRMZM2G050842	43038	amino acid activation	1.53961e-10	(16021)integral component of membrane|(9535)chloroplast thylakoid membrane|(10027)thylakoid membrane organization
8152	metabolic process	GRMZM2G048806	43038	amino acid activation	0.00135388	(9904)chloroplast accumulation movement|(9903)chloroplast avoidance movement|(5829)cytosol|(5886)plasma membrane|(5515)protein binding
8152	metabolic process	GRMZM2G127230	43038	amino acid activation	7.81889e-10	(5525)GTP binding|(8312)7S RNA binding|(5515)protein binding|(5786)signal recognition particle, endoplasmic reticulum targeting|(5048)signal sequence binding|(45038)protein import into chloroplast thylakoid membrane|(80085)signal recognition particle, chloroplast targeting|(3729)mRNA binding|(6617)SRP-dependent cotranslational protein targeting to membrane, signal sequence recognition|(3924)GTPase activity|(9570)chloroplast stroma|(6614)SRP-dependent cotranslational protein targeting to membrane|(9507)chloroplast|(48500)signal recognition particle
8152	metabolic process	GRMZM2G022866	43038	amino acid activation	4.19516e-05	(5515)protein binding|(15035)protein disulfide oxidoreductase activity|(9055)electron carrier activity|(45454)cell redox homeostasis
8152	metabolic process	GRMZM2G180418	43038	amino acid activation	1.31674e-11	(9508)plastid chromosome|(9570)chloroplast stroma|(9507)chloroplast|(9295)nucleoid
8152	metabolic process	GRMZM2G164470	43038	amino acid activation	1.97964e-07	(16020)membrane
8152	metabolic process	GRMZM2G103236	43038	amino acid activation	1.17867e-06	(6457)protein folding|(9507)chloroplast|(5737)cytoplasm
8152	metabolic process	GRMZM2G159581	43038	amino acid activation	0.000138672	(9507)chloroplast
8152	metabolic process	GRMZM2G148872	43038	amino acid activation	8.08422e-06	(5515)protein binding|(20037)heme binding|(9941)chloroplast envelope|(6979)response to oxidative stress|(9535)chloroplast thylakoid membrane|(9534)chloroplast thylakoid|(9507)chloroplast
8152	metabolic process	GRMZM2G015033	43038	amino acid activation	1.18201e-05	(9535)chloroplast thylakoid membrane|(16021)integral component of membrane
8152	metabolic process	GRMZM2G054267	43038	amino acid activation	2.28172e-05	null
8152	metabolic process	GRMZM2G022248	43038	amino acid activation	4.90375e-05	(9055)electron carrier activity|(15035)protein disulfide oxidoreductase activity|(45454)cell redox homeostasis|(51537)2 iron, 2 sulfur cluster binding|(46872)metal ion binding|(9941)chloroplast envelope|(6812)cation transport|(15297)antiporter activity|(9570)chloroplast stroma|(15038)glutathione disulfide oxidoreductase activity|(9507)chloroplast
8152	metabolic process	GRMZM2G179518	43038	amino acid activation	4.42687e-07	(5739)mitochondrion
8152	metabolic process	GRMZM2G134219	43038	amino acid activation	2.34938e-06	(4252)serine-type endopeptidase activity|(43086)negative regulation of catalytic activity|(42802)identical protein binding
8152	metabolic process	GRMZM2G065896	43038	amino acid activation	0.00811969	(3700)transcription factor activity, sequence-specific DNA binding|(6355)regulation of transcription, DNA-templated|(8270)zinc ion binding|(43565)sequence-specific DNA binding|(5515)protein binding
8152	metabolic process	GRMZM2G180272	43038	amino acid activation	1.19398e-07	(5515)protein binding
8152	metabolic process	GRMZM2G119272	43038	amino acid activation	6.91831e-05	(5634)nucleus|(5886)plasma membrane|(46686)response to cadmium ion|(10363)regulation of plant-type hypersensitive response|(9963)positive regulation of flavonoid biosynthetic process
8152	metabolic process	GRMZM2G422641	43038	amino acid activation	2.17842e-08	(3779)actin binding|(5886)plasma membrane|(9793)embryo development ending in seed dormancy
8152	metabolic process	GRMZM5G867125	43038	amino acid activation	3.71046e-08	(16021)integral component of membrane|(9507)chloroplast
8152	metabolic process	GRMZM2G162800	43038	amino acid activation	3.41302e-10	(17111)nucleoside-triphosphatase activity|(5524)ATP binding
8152	metabolic process	GRMZM5G889052	43038	amino acid activation	0.000824268	(16021)integral component of membrane|(9507)chloroplast|(5634)nucleus|(5576)extracellular region
8152	metabolic process	GRMZM2G047919	43038	amino acid activation	5.94794e-09	(9507)chloroplast|(5634)nucleus
8152	metabolic process	GRMZM5G819212	43038	amino acid activation	4.86033e-09	(5634)nucleus
8152	metabolic process	GRMZM2G448523	43038	amino acid activation	7.94031e-06	(5525)GTP binding|(16021)integral component of membrane|(4888)transmembrane signaling receptor activity|(45036)protein targeting to chloroplast|(5515)protein binding|(46872)metal ion binding|(5829)cytosol|(3924)GTPase activity|(9707)chloroplast outer membrane|(16817)hydrolase activity, acting on acid anhydrides
8152	metabolic process	GRMZM2G444029	43038	amino acid activation	7.53652e-05	(5886)plasma membrane|(5634)nucleus
8152	metabolic process	GRMZM2G117531	43038	amino acid activation	1.9283e-05	(16787)hydrolase activity|(9941)chloroplast envelope|(9570)chloroplast stroma|(3824)catalytic activity|(9507)chloroplast
8152	metabolic process	GRMZM2G087146	43038	amino acid activation	0.00897409	(16772)transferase activity, transferring phosphorus-containing groups|(9611)response to wounding
8152	metabolic process	GRMZM2G348125	43038	amino acid activation	0.00128421	(5515)protein binding|(5737)cytoplasm|(5634)nucleus|(42742)defense response to bacterium|(30246)carbohydrate binding|(90332)stomatal closure
8152	metabolic process	GRMZM2G302195	43038	amino acid activation	5.33894e-11	null
8152	metabolic process	GRMZM2G136306	43038	amino acid activation	5.4421e-08	(9535)chloroplast thylakoid membrane|(9507)chloroplast
8152	metabolic process	GRMZM2G086750	43038	amino acid activation	8.54236e-05	(16021)integral component of membrane|(9507)chloroplast|(9536)plastid
8152	metabolic process	GRMZM2G102216	43038	amino acid activation	0.00896611	(5515)protein binding|(9507)chloroplast|(4364)glutathione transferase activity
8152	metabolic process	GRMZM2G179146	43038	amino acid activation	1.95571e-07	(5515)protein binding|(5886)plasma membrane|(33614)chloroplast proton-transporting ATP synthase complex assembly|(9534)chloroplast thylakoid
8152	metabolic process	GRMZM2G161154	43038	amino acid activation	0.00373929	(5507)copper ion binding|(6878)cellular copper ion homeostasis|(46872)metal ion binding
8152	metabolic process	GRMZM2G061672	43038	amino acid activation	1.75916e-06	(1104)RNA polymerase II transcription cofactor activity|(6357)regulation of transcription from RNA polymerase II promoter|(16592)mediator complex
8152	metabolic process	GRMZM2G158024	43038	amino acid activation	3.93297e-10	(5525)GTP binding|(28)ribosomal small subunit assembly|(19843)rRNA binding|(3924)GTPase activity|(9507)chloroplast|(43024)ribosomal small subunit binding|(3723)RNA binding
8152	metabolic process	GRMZM2G039797	43038	amino acid activation	4.88223e-11	(15299)solute|(6813)potassium ion transport|(55085)transmembrane transport|(16021)integral component of membrane
8152	metabolic process	GRMZM2G420926	43038	amino acid activation	3.2684e-05	(16787)hydrolase activity
8152	metabolic process	GRMZM2G105539	43038	amino acid activation	3.48172e-09	(16020)membrane|(5524)ATP binding|(6820)anion transport|(9570)chloroplast stroma|(16887)ATPase activity|(9507)chloroplast
8152	metabolic process	GRMZM2G107609	43038	amino acid activation	3.37233e-09	(5886)plasma membrane
8152	metabolic process	GRMZM2G081144	43038	amino acid activation	7.41982e-08	(16787)hydrolase activity|(5829)cytosol|(5634)nucleus|(8081)phosphoric diester hydrolase activity|(46872)metal ion binding
8152	metabolic process	GRMZM2G109879	43038	amino acid activation	0.000587356	(3677)DNA binding|(5634)nucleus|(9908)flower development|(6355)regulation of transcription, DNA-templated
8152	metabolic process	GRMZM2G136794	43038	amino acid activation	1.17879e-06	(3333)amino acid transmembrane transport|(16021)integral component of membrane|(5886)plasma membrane|(9706)chloroplast inner membrane|(5275)amine transmembrane transporter activity|(9507)chloroplast
8152	metabolic process	GRMZM2G089351	43038	amino acid activation	0.000261735	(3777)microtubule motor activity|(5524)ATP binding|(7018)microtubule-based movement|(8017)microtubule binding|(16049)cell growth|(5739)mitochondrion|(5634)nucleus|(5886)plasma membrane|(1903338)regulation of cell wall organization or biogenesis|(5874)microtubule|(5871)kinesin complex
8152	metabolic process	GRMZM2G302405	43038	amino acid activation	0.00632859	(5515)protein binding
8152	metabolic process	GRMZM2G053726	43038	amino acid activation	1.00919e-06	(9055)electron carrier activity|(15035)protein disulfide oxidoreductase activity|(45454)cell redox homeostasis|(16787)hydrolase activity|(51537)2 iron, 2 sulfur cluster binding|(46872)metal ion binding|(6812)cation transport|(9570)chloroplast stroma|(9507)chloroplast
8152	metabolic process	GRMZM2G151903	43038	amino acid activation	9.40044e-05	(6855)drug transmembrane transport|(15238)drug transmembrane transporter activity|(15297)antiporter activity|(5886)plasma membrane|(16021)integral component of membrane|(16020)membrane
8152	metabolic process	GRMZM2G016892	43038	amino acid activation	0.000350134	(16740)transferase activity|(5634)nucleus|(5783)endoplasmic reticulum|(5794)Golgi apparatus|(5515)protein binding
8152	metabolic process	GRMZM2G318992	43038	amino acid activation	4.35072e-09	(3779)actin binding|(9793)embryo development ending in seed dormancy|(5886)plasma membrane
8152	metabolic process	GRMZM2G158097	43038	amino acid activation	2.47697e-06	null
8152	metabolic process	GRMZM2G090271	43038	amino acid activation	1.14709e-07	(3723)RNA binding|(5634)nucleus|(166)nucleotide binding|(9579)thylakoid|(9570)chloroplast stroma|(3676)nucleic acid binding|(9507)chloroplast
8152	metabolic process	GRMZM2G081883	43038	amino acid activation	5.74661e-08	(9055)electron carrier activity|(20037)heme binding|(5506)iron ion binding
8152	metabolic process	GRMZM2G017077	43038	amino acid activation	1.58647e-08	(9535)chloroplast thylakoid membrane|(9570)chloroplast stroma|(10027)thylakoid membrane organization|(5515)protein binding|(5829)cytosol|(16050)vesicle organization|(9508)plastid chromosome|(9706)chloroplast inner membrane|(9507)chloroplast|(9295)nucleoid|(9941)chloroplast envelope|(9534)chloroplast thylakoid
8152	metabolic process	GRMZM2G092793	43038	amino acid activation	4.86145e-05	(16021)integral component of membrane|(55085)transmembrane transport|(9624)response to nematode|(6814)sodium ion transport|(9535)chloroplast thylakoid membrane|(9416)response to light stimulus|(5315)inorganic phosphate transmembrane transporter activity|(8514)organic anion transmembrane transporter activity|(30504)inorganic diphosphate transmembrane transporter activity|(5351)sugar
8152	metabolic process	GRMZM2G140559	43038	amino acid activation	0.000229308	null
8152	metabolic process	GRMZM2G019901	43038	amino acid activation	5.36479e-08	(5829)cytosol|(5739)mitochondrion|(5515)protein binding|(30554)adenyl nucleotide binding
8152	metabolic process	GRMZM5G818058	43038	amino acid activation	0.000725534	(9536)plastid
8152	metabolic process	GRMZM2G068271	43038	amino acid activation	1.43669e-07	null
8152	metabolic process	GRMZM2G071166	43038	amino acid activation	0.000932918	(9507)chloroplast
8152	metabolic process	GRMZM2G134439	43038	amino acid activation	0.000737489	(3677)DNA binding|(9942)longitudinal axis specification|(3824)catalytic activity|(9658)chloroplast organization|(46872)metal ion binding|(60918)auxin transport|(3723)RNA binding|(9507)chloroplast|(3682)chromatin binding|(16788)hydrolase activity, acting on ester bonds
8152	metabolic process	GRMZM2G061442	43038	amino acid activation	5.67858e-09	(16021)integral component of membrane|(9507)chloroplast
8152	metabolic process	GRMZM5G854533	43038	amino acid activation	0.00092561	(9543)chloroplast thylakoid lumen|(9941)chloroplast envelope|(9535)chloroplast thylakoid membrane|(9735)response to cytokinin|(9570)chloroplast stroma|(31977)thylakoid lumen|(9579)thylakoid|(9507)chloroplast|(9534)chloroplast thylakoid
8152	metabolic process	GRMZM2G036019	43038	amino acid activation	8.66848e-06	(5829)cytosol|(5634)nucleus
8152	metabolic process	GRMZM2G377487	43038	amino acid activation	1.17479e-07	(5634)nucleus|(9507)chloroplast
8152	metabolic process	GRMZM2G177169	43038	amino acid activation	7.85141e-05	(5739)mitochondrion|(9507)chloroplast|(5515)protein binding
8152	metabolic process	GRMZM2G087079	43038	amino acid activation	2.4425e-05	(16021)integral component of membrane|(5739)mitochondrion|(9535)chloroplast thylakoid membrane
8152	metabolic process	GRMZM2G084719	43038	amino acid activation	1.27039e-09	(9507)chloroplast
8152	metabolic process	GRMZM2G159295	43038	amino acid activation	1.62242e-09	(16021)integral component of membrane|(5634)nucleus|(5886)plasma membrane|(1903830)magnesium ion transmembrane transport|(98655)cation transmembrane transport|(5789)endoplasmic reticulum membrane|(9555)pollen development|(15095)magnesium ion transmembrane transporter activity|(15693)magnesium ion transport|(16020)membrane|(55085)transmembrane transport
8152	metabolic process	GRMZM5G898471	43038	amino acid activation	0.00795834	(9860)pollen tube growth|(34605)cellular response to heat|(6457)protein folding|(16491)oxidoreductase activity|(9506)plasmodesma|(5788)endoplasmic reticulum lumen|(31072)heat shock protein binding|(9408)response to heat|(51082)unfolded protein binding
8152	metabolic process	GRMZM2G136219	43038	amino acid activation	4.6459e-10	(3777)microtubule motor activity|(5524)ATP binding|(7018)microtubule-based movement|(8017)microtubule binding|(5871)kinesin complex
8152	metabolic process	GRMZM2G027021	43038	amino acid activation	1.81402e-07	(5525)GTP binding|(43022)ribosome binding|(9507)chloroplast
8152	metabolic process	GRMZM5G895400	43038	amino acid activation	1.63241e-08	(16020)membrane|(17038)protein import|(6605)protein targeting|(5524)ATP binding
8152	metabolic process	GRMZM2G089696	43038	amino acid activation	5.37331e-11	(9507)chloroplast|(3700)transcription factor activity, sequence-specific DNA binding|(43565)sequence-specific DNA binding
8152	metabolic process	GRMZM2G099367	43038	amino acid activation	1.35854e-06	(16021)integral component of membrane|(5739)mitochondrion|(5634)nucleus|(9941)chloroplast envelope|(9535)chloroplast thylakoid membrane|(43248)proteasome assembly|(9534)chloroplast thylakoid|(16020)membrane|(9507)chloroplast
8152	metabolic process	GRMZM5G863152	43038	amino acid activation	2.97602e-07	(9535)chloroplast thylakoid membrane|(16021)integral component of membrane|(5515)protein binding|(9507)chloroplast
8152	metabolic process	GRMZM5G876434	43038	amino acid activation	1.77269e-08	(5515)protein binding
8152	metabolic process	GRMZM2G112895	43038	amino acid activation	5.43661e-07	(5515)protein binding
8152	metabolic process	GRMZM2G128072	43038	amino acid activation	1.82741e-05	(5739)mitochondrion|(9507)chloroplast|(9579)thylakoid
8152	metabolic process	GRMZM2G017957	43038	amino acid activation	2.24851e-10	(16787)hydrolase activity|(16021)integral component of membrane|(5777)peroxisome|(5634)nucleus|(5829)cytosol
8152	metabolic process	AC190628.4_FG007	43038	amino acid activation	0.000895223	(5886)plasma membrane|(5524)ATP binding|(16887)ATPase activity|(17111)nucleoside-triphosphatase activity
8152	metabolic process	GRMZM2G088356	43038	amino acid activation	0.00129113	(9793)embryo development ending in seed dormancy|(15194)L-serine transmembrane transporter activity|(16021)integral component of membrane|(16020)membrane
8152	metabolic process	GRMZM2G157207	43038	amino acid activation	9.42703e-11	(10287)plastoglobule
8152	metabolic process	GRMZM2G000219	43038	amino acid activation	0.000149051	(30001)metal ion transport|(46872)metal ion binding|(166)nucleotide binding|(19829)cation-transporting ATPase activity|(16021)integral component of membrane
8152	metabolic process	GRMZM2G158452	43038	amino acid activation	0.00023276	(5739)mitochondrion|(9507)chloroplast|(9793)embryo development ending in seed dormancy|(5515)protein binding
8152	metabolic process	GRMZM2G371670	43038	amino acid activation	2.02643e-05	(9570)chloroplast stroma|(5515)protein binding|(9507)chloroplast
8152	metabolic process	GRMZM2G077361	43038	amino acid activation	6.11025e-12	(5524)ATP binding|(16021)integral component of membrane|(9941)chloroplast envelope|(15421)oligopeptide-transporting ATPase activity|(5886)plasma membrane|(35672)oligopeptide transmembrane transport|(9507)chloroplast|(16020)membrane|(42626)ATPase activity, coupled to transmembrane movement of substances|(55085)transmembrane transport
8152	metabolic process	GRMZM2G043240	43038	amino acid activation	1.81661e-06	(16021)integral component of membrane|(9507)chloroplast
8152	metabolic process	GRMZM2G095492	43038	amino acid activation	9.33416e-08	(16021)integral component of membrane|(31969)chloroplast membrane|(16020)membrane|(9507)chloroplast
8152	metabolic process	GRMZM2G095144	43038	amino acid activation	0.000305941	(9507)chloroplast|(5634)nucleus
8152	metabolic process	GRMZM2G017257	43038	amino acid activation	1.96896e-06	(3777)microtubule motor activity|(5524)ATP binding|(7018)microtubule-based movement|(8017)microtubule binding|(5819)spindle|(9504)cell plate|(9941)chloroplast envelope|(16032)viral process|(5694)chromosome|(913)preprophase band assembly|(5634)nucleus|(9524)phragmoplast|(5886)plasma membrane|(5829)cytosol|(9903)chloroplast avoidance movement|(9904)chloroplast accumulation movement|(5874)microtubule|(5871)kinesin complex|(16887)ATPase activity|(5515)protein binding|(16020)membrane|(910)cytokinesis
8152	metabolic process	GRMZM2G410766	43038	amino acid activation	0.00324506	(5737)cytoplasm|(5515)protein binding|(5634)nucleus|(42742)defense response to bacterium|(30246)carbohydrate binding|(90332)stomatal closure
8152	metabolic process	GRMZM2G090675	43038	amino acid activation	6.02718e-07	(30554)adenyl nucleotide binding|(9507)chloroplast|(9570)chloroplast stroma|(45454)cell redox homeostasis
8152	metabolic process	GRMZM2G067514	43038	amino acid activation	1.33759e-05	(9507)chloroplast
8152	metabolic process	GRMZM2G013695	43038	amino acid activation	4.89221e-05	(9055)electron carrier activity|(15035)protein disulfide oxidoreductase activity|(45454)cell redox homeostasis|(51537)2 iron, 2 sulfur cluster binding|(46872)metal ion binding|(9941)chloroplast envelope|(6812)cation transport|(15297)antiporter activity|(9570)chloroplast stroma|(15038)glutathione disulfide oxidoreductase activity|(9507)chloroplast
8152	metabolic process	GRMZM2G081322	43038	amino acid activation	1.20078e-07	(9737)response to abscisic acid|(99636)cytoplasmic streaming|(51693)actin filament capping|(5829)cytosol|(51017)actin filament bundle assembly|(51014)actin filament severing|(51015)actin filament binding|(5884)actin filament|(48767)root hair elongation|(51764)actin crosslink formation|(5737)cytoplasm|(5515)protein binding|(7010)cytoskeleton organization|(3779)actin binding
8152	metabolic process	GRMZM2G104147	43038	amino acid activation	0.00204701	(15095)magnesium ion transmembrane transporter activity|(15693)magnesium ion transport|(16021)integral component of membrane|(16020)membrane
8152	metabolic process	GRMZM2G110657	43038	amino acid activation	0.000404573	(9507)chloroplast|(5198)structural molecule activity
8152	metabolic process	GRMZM2G025042	43038	amino acid activation	2.11778e-06	null
8152	metabolic process	GRMZM2G134264	43038	amino acid activation	3.67563e-05	(9405)pathogenesis|(5576)extracellular region
8152	metabolic process	GRMZM2G076950	43038	amino acid activation	6.63643e-12	(5515)protein binding|(5739)mitochondrion|(9507)chloroplast
8152	metabolic process	GRMZM2G056762	43038	amino acid activation	9.98004e-10	(16021)integral component of membrane|(5634)nucleus
8152	metabolic process	GRMZM2G088847	43038	amino acid activation	1.64544e-08	(9507)chloroplast|(5777)peroxisome|(6954)inflammatory response
8152	metabolic process	GRMZM2G079034	43038	amino acid activation	0.00795834	null
8152	metabolic process	GRMZM5G823826	43038	amino acid activation	0.000262724	(16021)integral component of membrane|(9507)chloroplast
8152	metabolic process	GRMZM5G878823	43038	amino acid activation	5.4813e-06	(3676)nucleic acid binding|(3777)microtubule motor activity|(5524)ATP binding|(7018)microtubule-based movement|(8017)microtubule binding|(7129)synapsis|(42803)protein homodimerization activity|(9561)megagametogenesis|(5874)microtubule|(5871)kinesin complex|(48316)seed development|(9555)pollen development|(16887)ATPase activity
8152	metabolic process	GRMZM2G166877	43038	amino acid activation	5.21672e-05	(16021)integral component of membrane|(9507)chloroplast
8152	metabolic process	GRMZM2G069569	43038	amino acid activation	1.36057e-05	(9507)chloroplast
8152	metabolic process	GRMZM2G063676	43038	amino acid activation	0.00575384	(5618)cell wall|(46686)response to cadmium ion|(9408)response to heat|(5524)ATP binding|(5634)nucleus|(5886)plasma membrane|(6457)protein folding|(5829)cytosol|(9506)plasmodesma
8152	metabolic process	GRMZM2G046849	43038	amino acid activation	5.51647e-08	(10224)response to UV-B|(5634)nucleus|(10193)response to ozone|(9507)chloroplast|(9611)response to wounding|(9536)plastid
8152	metabolic process	GRMZM2G124070	43038	amino acid activation	8.14028e-08	(16021)integral component of membrane
8152	metabolic process	GRMZM2G447785	43038	amino acid activation	0.00293468	(4867)serine-type endopeptidase inhibitor activity|(5576)extracellular region|(16023)cytoplasmic, membrane-bounded vesicle
8152	metabolic process	GRMZM2G092991	43038	amino acid activation	0.00924962	(15095)magnesium ion transmembrane transporter activity|(15693)magnesium ion transport|(16021)integral component of membrane|(5886)plasma membrane
8152	metabolic process	GRMZM5G855347	43038	amino acid activation	0.000150007	(166)nucleotide binding|(46872)metal ion binding|(6825)copper ion transport|(15662)ATPase activity, coupled to transmembrane movement of ions, phosphorylative mechanism|(9535)chloroplast thylakoid membrane|(5375)copper ion transmembrane transporter activity|(5886)plasma membrane
8152	metabolic process	GRMZM2G079257	43038	amino acid activation	9.67833e-05	(8312)7S RNA binding|(5525)GTP binding|(3729)mRNA binding|(5829)cytosol|(3924)GTPase activity|(6617)SRP-dependent cotranslational protein targeting to membrane, signal sequence recognition|(5786)signal recognition particle, endoplasmic reticulum targeting|(6614)SRP-dependent cotranslational protein targeting to membrane|(48500)signal recognition particle|(5515)protein binding
8152	metabolic process	GRMZM2G169699	43038	amino acid activation	2.60139e-09	null
8152	metabolic process	GRMZM2G057023	43038	amino acid activation	4.20813e-06	(5737)cytoplasm|(5634)nucleus|(9651)response to salt stress|(5488)binding
8152	metabolic process	GRMZM2G362949	43038	amino acid activation	0.00157105	null
8152	metabolic process	GRMZM2G010093	43038	amino acid activation	5.8132e-05	(5509)calcium ion binding
8152	metabolic process	GRMZM2G125140	43038	amino acid activation	9.38587e-07	(5739)mitochondrion|(16020)membrane|(46872)metal ion binding|(5777)peroxisome|(4722)protein serine/threonine phosphatase activity|(9507)chloroplast|(16787)hydrolase activity
8152	metabolic process	GRMZM2G022625	43038	amino acid activation	5.01784e-08	(5525)GTP binding|(3924)GTPase activity|(9507)chloroplast|(917)barrier septum assembly
8152	metabolic process	GRMZM2G092123	43038	amino acid activation	0.00362561	(5739)mitochondrion|(9507)chloroplast|(5515)protein binding
8152	metabolic process	GRMZM2G130064	43038	amino acid activation	6.5946e-09	(5739)mitochondrion|(9658)chloroplast organization|(9707)chloroplast outer membrane|(9793)embryo development ending in seed dormancy|(19867)outer membrane|(9507)chloroplast|(16020)membrane|(9536)plastid|(9941)chloroplast envelope
8152	metabolic process	GRMZM2G134313	43038	amino acid activation	4.58632e-07	(8536)Ran GTPase binding|(3682)chromatin binding|(46872)metal ion binding
8152	metabolic process	GRMZM2G454928	43038	amino acid activation	0.000143356	(5634)nucleus
8152	metabolic process	GRMZM2G128012	43038	amino acid activation	3.92898e-06	(48366)leaf development|(9507)chloroplast|(42651)thylakoid membrane
8152	metabolic process	GRMZM2G075336	43038	amino acid activation	0.000134029	(5524)ATP binding|(16887)ATPase activity|(10114)response to red light|(16021)integral component of membrane|(5737)cytoplasm|(10218)response to far red light|(5886)plasma membrane|(5215)transporter activity|(6810)transport
8152	metabolic process	GRMZM2G337143	43038	amino acid activation	0.00180667	(5739)mitochondrion
8152	metabolic process	GRMZM2G057820	43038	amino acid activation	3.94539e-06	(5381)iron ion transmembrane transporter activity|(16021)integral component of membrane|(34755)iron ion transmembrane transport|(5886)plasma membrane|(9941)chloroplast envelope|(6879)cellular iron ion homeostasis
8152	metabolic process	GRMZM5G890665	43038	amino acid activation	0.00167667	(6855)drug transmembrane transport|(15238)drug transmembrane transporter activity|(15297)antiporter activity|(16021)integral component of membrane|(31969)chloroplast membrane|(5886)plasma membrane|(16020)membrane
8152	metabolic process	GRMZM2G010389	43038	amino acid activation	0.00870763	(16021)integral component of membrane|(9570)chloroplast stroma|(31966)mitochondrial membrane|(44183)protein binding involved in protein folding|(9535)chloroplast thylakoid membrane|(9658)chloroplast organization|(61077)chaperone-mediated protein folding|(9704)de-etiolation|(8219)cell death|(9706)chloroplast inner membrane|(1904216)positive regulation of protein import into chloroplast stroma|(9793)embryo development ending in seed dormancy|(9507)chloroplast|(9536)plastid|(5739)mitochondrion|(9941)chloroplast envelope
8152	metabolic process	GRMZM2G096695	43038	amino acid activation	0.00690226	(9507)chloroplast|(5634)nucleus
8152	metabolic process	GRMZM2G023906	43038	amino acid activation	5.43966e-08	(5739)mitochondrion|(9941)chloroplast envelope|(9507)chloroplast
8152	metabolic process	GRMZM2G158479	43038	amino acid activation	9.77931e-09	(9055)electron carrier activity|(20037)heme binding|(5506)iron ion binding
8152	metabolic process	GRMZM2G114572	43038	amino acid activation	4.83059e-05	(8270)zinc ion binding|(5515)protein binding
8152	metabolic process	GRMZM2G158117	43038	amino acid activation	0.00523107	(3682)chromatin binding|(3677)DNA binding
8152	metabolic process	GRMZM2G112598	43038	amino acid activation	3.55955e-05	(16021)integral component of membrane|(55085)transmembrane transport
8152	metabolic process	GRMZM2G440313	43038	amino acid activation	7.21963e-06	(16021)integral component of membrane|(5739)mitochondrion
8152	metabolic process	GRMZM2G317451	43038	amino acid activation	0.000814363	(16021)integral component of membrane|(5739)mitochondrion|(9706)chloroplast inner membrane|(9535)chloroplast thylakoid membrane|(15031)protein transport|(9579)thylakoid|(9507)chloroplast|(9536)plastid|(9941)chloroplast envelope
8152	metabolic process	GRMZM2G078118	43038	amino acid activation	7.61158e-05	(16021)integral component of membrane|(9535)chloroplast thylakoid membrane|(9507)chloroplast
8152	metabolic process	GRMZM2G025175	43038	amino acid activation	0.000156401	(48046)apoplast|(5615)extracellular space
8152	metabolic process	GRMZM2G110236	43038	amino acid activation	0.000513971	(16021)integral component of membrane
8152	metabolic process	GRMZM2G010196	43038	amino acid activation	4.3896e-07	(9507)chloroplast|(9579)thylakoid
8152	metabolic process	AC210013.4_FG018	43038	amino acid activation	0.00405342	(44183)protein binding involved in protein folding|(61077)chaperone-mediated protein folding|(9570)chloroplast stroma
8152	metabolic process	GRMZM2G107491	43038	amino acid activation	0.009716	(46872)metal ion binding|(17148)negative regulation of translation|(48027)mRNA 5'-UTR binding|(10313)phytochrome binding|(4518)nuclease activity|(5829)cytosol|(3677)DNA binding
8152	metabolic process	GRMZM2G160273	43038	amino acid activation	7.59705e-05	(9414)response to water deprivation
8152	metabolic process	GRMZM2G026780	43038	amino acid activation	0.000326938	null
8152	metabolic process	GRMZM2G091419	43038	amino acid activation	6.43073e-08	(5515)protein binding|(5634)nucleus|(3676)nucleic acid binding|(5829)cytosol|(9508)plastid chromosome|(9570)chloroplast stroma|(3723)RNA binding|(9295)nucleoid|(9507)chloroplast
8152	metabolic process	GRMZM2G105570	43038	amino acid activation	0.00173696	(5524)ATP binding|(16887)ATPase activity|(9624)response to nematode|(5215)transporter activity|(5886)plasma membrane|(6810)transport
8152	metabolic process	GRMZM2G048672	43038	amino acid activation	0.00939629	(51707)response to other organism|(6954)inflammatory response|(9507)chloroplast
8152	metabolic process	GRMZM2G091245	43038	amino acid activation	1.77557e-09	(16021)integral component of membrane|(9507)chloroplast
8152	metabolic process	GRMZM2G003318	43038	amino acid activation	7.75706e-06	(10287)plastoglobule|(46872)metal ion binding|(9535)chloroplast thylakoid membrane|(5576)extracellular region|(5198)structural molecule activity|(9579)thylakoid|(9507)chloroplast|(9534)chloroplast thylakoid|(9536)plastid
8152	metabolic process	GRMZM2G159538	43038	amino acid activation	4.62157e-05	(5515)protein binding|(5886)plasma membrane|(5737)cytoplasm
8152	metabolic process	GRMZM2G040970	43038	amino acid activation	2.63754e-08	null
8152	metabolic process	GRMZM2G077206	43038	amino acid activation	0.00128253	(5515)protein binding
8152	metabolic process	GRMZM2G077662	43038	amino acid activation	2.35259e-06	(5525)GTP binding|(3924)GTPase activity|(9507)chloroplast|(42254)ribosome biogenesis
8152	metabolic process	GRMZM2G059353	43038	amino acid activation	2.51431e-09	(16021)integral component of membrane|(5739)mitochondrion|(9706)chloroplast inner membrane|(9536)plastid|(9507)chloroplast|(9941)chloroplast envelope
8152	metabolic process	GRMZM2G094526	43038	amino acid activation	4.09498e-07	(3725)double-stranded RNA binding|(5737)cytoplasm
8152	metabolic process	GRMZM2G004997	43038	amino acid activation	1.2379e-08	(3723)RNA binding|(5634)nucleus
8152	metabolic process	GRMZM2G119740	43038	amino acid activation	1.56951e-06	(6457)protein folding|(16272)prefoldin complex|(5737)cytoplasm|(51082)unfolded protein binding
8152	metabolic process	GRMZM2G089119	43038	amino acid activation	0.000193276	null
8152	metabolic process	GRMZM2G028914	43038	amino acid activation	9.44661e-07	(55085)transmembrane transport|(16021)integral component of membrane|(31969)chloroplast membrane|(5216)ion channel activity|(6811)ion transport|(5886)plasma membrane|(6970)response to osmotic stress|(10020)chloroplast fission|(16020)membrane|(9657)plastid organization|(9507)chloroplast|(9526)plastid envelope
8152	metabolic process	GRMZM2G382106	43038	amino acid activation	0.000304137	(9507)chloroplast|(6457)protein folding|(31072)heat shock protein binding
8152	metabolic process	GRMZM2G165511	43038	amino acid activation	1.10324e-06	(16881)acid-amino acid ligase activity
8152	metabolic process	GRMZM2G493549	43038	amino acid activation	8.96945e-05	null
8152	metabolic process	GRMZM2G097106	43038	amino acid activation	6.99529e-09	(3924)GTPase activity|(5525)GTP binding|(9507)chloroplast|(9793)embryo development ending in seed dormancy
8152	metabolic process	GRMZM2G097959	43038	amino acid activation	9.96078e-07	null
8152	metabolic process	GRMZM5G813259	43038	amino acid activation	1.45441e-08	(3723)RNA binding
8152	metabolic process	GRMZM2G106766	43038	amino acid activation	4.22647e-05	(5515)protein binding
8152	metabolic process	GRMZM2G393436	43038	amino acid activation	0.00984801	(5515)protein binding
8152	metabolic process	GRMZM5G860226	43038	amino acid activation	1.32693e-07	(16853)isomerase activity|(5739)mitochondrion|(9507)chloroplast|(5777)peroxisome|(47617)acyl-CoA hydrolase activity
8152	metabolic process	GRMZM2G168378	43038	amino acid activation	1.34521e-06	(5515)protein binding
8152	metabolic process	GRMZM2G171420	43038	amino acid activation	2.27095e-08	(5634)nucleus|(9507)chloroplast|(9536)plastid
8152	metabolic process	GRMZM2G019177	43038	amino acid activation	6.72646e-06	(46685)response to arsenic-containing substance|(3824)catalytic activity|(16787)hydrolase activity
8152	metabolic process	GRMZM2G083950	43038	amino acid activation	0.00811969	(5739)mitochondrion|(9507)chloroplast|(5515)protein binding
8152	metabolic process	GRMZM2G031461	43038	amino acid activation	3.86864e-06	(46872)metal ion binding|(9507)chloroplast|(44715)8-oxo-dGDP phosphatase activity|(16787)hydrolase activity
8152	metabolic process	GRMZM2G084274	43038	amino acid activation	7.76305e-05	(9543)chloroplast thylakoid lumen|(9536)plastid
8152	metabolic process	GRMZM2G000361	43038	amino acid activation	2.18235e-06	null
8152	metabolic process	GRMZM2G021110	43038	amino acid activation	4.20586e-10	(4177)aminopeptidase activity|(30145)manganese ion binding|(9987)cellular process
8152	metabolic process	GRMZM5G882446	43038	amino acid activation	0.00283781	(5515)protein binding|(9055)electron carrier activity|(45454)cell redox homeostasis|(15035)protein disulfide oxidoreductase activity
8152	metabolic process	GRMZM2G043493	43038	amino acid activation	0.00541793	(9507)chloroplast|(5634)nucleus|(46983)protein dimerization activity
8152	metabolic process	GRMZM2G039155	43038	amino acid activation	2.11728e-08	(3714)transcription corepressor activity|(5739)mitochondrion|(5515)protein binding
8152	metabolic process	GRMZM2G436710	43038	amino acid activation	5.81568e-09	(9570)chloroplast stroma|(5576)extracellular region|(9535)chloroplast thylakoid membrane|(9543)chloroplast thylakoid lumen|(5515)protein binding|(16021)integral component of membrane|(9534)chloroplast thylakoid|(9507)chloroplast|(9579)thylakoid|(31977)thylakoid lumen
8152	metabolic process	GRMZM2G121516	43038	amino acid activation	2.39785e-07	(16787)hydrolase activity|(5737)cytoplasm
8152	metabolic process	GRMZM2G074024	43038	amino acid activation	8.56558e-05	(8536)Ran GTPase binding|(46872)metal ion binding
8152	metabolic process	GRMZM2G156937	43038	amino acid activation	8.1456e-13	(6355)regulation of transcription, DNA-templated|(9507)chloroplast|(9508)plastid chromosome|(9295)nucleoid
8152	metabolic process	GRMZM2G432850	43038	amino acid activation	2.31165e-06	(3677)DNA binding|(31930)mitochondria-nucleus signaling pathway|(10019)chloroplast-nucleus signaling pathway|(9507)chloroplast|(5515)protein binding
8152	metabolic process	GRMZM2G154648	43038	amino acid activation	1.56541e-07	(3824)catalytic activity
8152	metabolic process	GRMZM2G011319	43038	amino acid activation	3.01077e-05	(5524)ATP binding|(16787)hydrolase activity|(9507)chloroplast|(17111)nucleoside-triphosphatase activity
8152	metabolic process	GRMZM2G332560	43038	amino acid activation	0.00588826	null
8152	metabolic process	GRMZM2G443888	43038	amino acid activation	2.05933e-05	(16021)integral component of membrane|(9507)chloroplast
8152	metabolic process	GRMZM2G124179	43038	amino acid activation	0.00181905	(16021)integral component of membrane|(5739)mitochondrion|(5634)nucleus|(5515)protein binding|(16791)phosphatase activity
8152	metabolic process	GRMZM2G012102	43038	amino acid activation	3.40996e-05	(5634)nucleus|(9543)chloroplast thylakoid lumen|(9535)chloroplast thylakoid membrane|(9507)chloroplast
8152	metabolic process	GRMZM2G428964	43038	amino acid activation	3.33929e-09	(16021)integral component of membrane|(5634)nucleus|(9507)chloroplast
8152	metabolic process	GRMZM2G399284	43038	amino acid activation	3.37968e-10	(5737)cytoplasm|(6457)protein folding|(5524)ATP binding
8152	metabolic process	GRMZM5G888696	43038	amino acid activation	7.99749e-13	(16021)integral component of membrane|(45037)protein import into chloroplast stroma|(31897)Tic complex|(9658)chloroplast organization|(5515)protein binding|(9941)chloroplast envelope|(9507)chloroplast|(16020)membrane|(9536)plastid
8152	metabolic process	GRMZM2G013650	43038	amino acid activation	2.74219e-05	(9507)chloroplast
8152	metabolic process	GRMZM2G035899	43038	amino acid activation	4.21424e-09	(5515)protein binding|(8270)zinc ion binding|(306)extrinsic component of vacuolar membrane|(6886)intracellular protein transport
8152	metabolic process	GRMZM2G046418	43038	amino acid activation	0.000175076	(51087)chaperone binding
8152	metabolic process	GRMZM6G910544	43038	amino acid activation	0.00853275	null
8152	metabolic process	GRMZM2G017634	43038	amino acid activation	3.25904e-05	(16021)integral component of membrane|(5739)mitochondrion
8152	metabolic process	GRMZM2G436947	43038	amino acid activation	0.000139397	(5509)calcium ion binding
8152	metabolic process	GRMZM2G097898	43038	amino acid activation	2.19336e-07	(3677)DNA binding|(4527)exonuclease activity|(5634)nucleus|(8409)5'-3' exonuclease activity
8152	metabolic process	GRMZM2G104357	43038	amino acid activation	1.3058e-11	null
8152	metabolic process	GRMZM2G079777	43038	amino acid activation	0.000127889	(42626)ATPase activity, coupled to transmembrane movement of substances|(5886)plasma membrane|(325)plant-type vacuole|(5774)vacuolar membrane|(5794)Golgi apparatus|(15992)proton transport|(16020)membrane|(5773)vacuole
8152	metabolic process	GRMZM2G124466	43038	amino acid activation	7.34455e-06	(10287)plastoglobule|(31977)thylakoid lumen|(9535)chloroplast thylakoid membrane|(5198)structural molecule activity|(9507)chloroplast|(9579)thylakoid|(9534)chloroplast thylakoid|(9570)chloroplast stroma
8152	metabolic process	GRMZM2G113205	43038	amino acid activation	1.43574e-06	(9507)chloroplast
8152	metabolic process	GRMZM2G113495	43038	amino acid activation	1.38857e-06	(5634)nucleus|(9507)chloroplast
8152	metabolic process	GRMZM2G147279	43038	amino acid activation	1.0406e-05	(9735)response to cytokinin|(9535)chloroplast thylakoid membrane|(61635)regulation of protein complex stability|(5515)protein binding|(9579)thylakoid|(9507)chloroplast
8152	metabolic process	GRMZM2G053019	43038	amino acid activation	1.07002e-06	(16021)integral component of membrane|(45037)protein import into chloroplast stroma|(31897)Tic complex|(9535)chloroplast thylakoid membrane|(9658)chloroplast organization|(5515)protein binding|(9706)chloroplast inner membrane|(16020)membrane|(9507)chloroplast|(9941)chloroplast envelope|(5634)nucleus
8152	metabolic process	GRMZM2G123234	43038	amino acid activation	6.38338e-12	(3676)nucleic acid binding|(166)nucleotide binding
8152	metabolic process	GRMZM2G097674	43038	amino acid activation	1.62139e-10	(32472)Golgi calcium ion transport|(16021)integral component of membrane|(9706)chloroplast inner membrane|(9941)chloroplast envelope|(9507)chloroplast
8152	metabolic process	GRMZM2G097499	43038	amino acid activation	0.0031867	(9507)chloroplast
8152	metabolic process	GRMZM2G156986	43038	amino acid activation	0.0081093	(5525)GTP binding|(16020)membrane|(5730)nucleolus|(42254)ribosome biogenesis
8152	metabolic process	GRMZM2G085000	43038	amino acid activation	0.0030172	(5515)protein binding|(15035)protein disulfide oxidoreductase activity|(9055)electron carrier activity|(45454)cell redox homeostasis|(9941)chloroplast envelope|(9535)chloroplast thylakoid membrane|(9534)chloroplast thylakoid|(9507)chloroplast
8152	metabolic process	GRMZM2G124103	43038	amino acid activation	3.49459e-07	(325)plant-type vacuole|(16471)vacuolar proton-transporting V-type ATPase complex|(5886)plasma membrane|(5829)cytosol|(46933)proton-transporting ATP synthase activity, rotational mechanism|(5794)Golgi apparatus|(15991)ATP hydrolysis coupled proton transport|(16820)hydrolase activity, acting on acid anhydrides, catalyzing transmembrane movement of substances|(15992)proton transport|(5773)vacuole|(5774)vacuolar membrane
8152	metabolic process	GRMZM2G096391	43038	amino acid activation	0.00265465	(5634)nucleus|(9534)chloroplast thylakoid|(9507)chloroplast
8152	metabolic process	GRMZM2G157019	43038	amino acid activation	0.00840457	(5634)nucleus|(6334)nucleosome assembly|(30154)cell differentiation|(42393)histone binding|(10311)lateral root formation|(8283)cell proliferation|(3682)chromatin binding|(5737)cytoplasm
8152	metabolic process	GRMZM2G175989	43038	amino acid activation	2.34938e-05	(9941)chloroplast envelope|(9534)chloroplast thylakoid
8152	metabolic process	GRMZM2G090929	43038	amino acid activation	0.00520273	null
8152	metabolic process	GRMZM2G109526	43038	amino acid activation	1.90596e-07	(6457)protein folding|(15031)protein transport|(9570)chloroplast stroma
8152	metabolic process	GRMZM2G024607	43038	amino acid activation	1.62533e-08	(9535)chloroplast thylakoid membrane|(9570)chloroplast stroma|(10027)thylakoid membrane organization|(5515)protein binding|(5829)cytosol|(16050)vesicle organization|(9508)plastid chromosome|(9706)chloroplast inner membrane|(9507)chloroplast|(9295)nucleoid|(9534)chloroplast thylakoid|(9941)chloroplast envelope
8152	metabolic process	GRMZM2G024395	43038	amino acid activation	0.00489281	null
8152	metabolic process	GRMZM2G114503	43038	amino acid activation	0.00189515	(3682)chromatin binding|(3677)DNA binding
8152	metabolic process	AC198982.3_FG006	43038	amino acid activation	0.0081993	null
8152	metabolic process	GRMZM2G031169	43038	amino acid activation	7.63031e-06	(10287)plastoglobule|(5739)mitochondrion|(9941)chloroplast envelope|(9535)chloroplast thylakoid membrane|(9534)chloroplast thylakoid|(9507)chloroplast|(50662)coenzyme binding
8152	metabolic process	GRMZM2G171871	43038	amino acid activation	2.41723e-05	(5198)structural molecule activity|(9535)chloroplast thylakoid membrane|(9941)chloroplast envelope|(10287)plastoglobule|(9534)chloroplast thylakoid|(16020)membrane|(9507)chloroplast
8152	metabolic process	GRMZM2G473463	43038	amino acid activation	8.30262e-12	(5515)protein binding|(16021)integral component of membrane|(9941)chloroplast envelope|(15266)protein channel activity|(5774)vacuolar membrane|(15450)P-P-bond-hydrolysis-driven protein transmembrane transporter activity|(33365)protein localization to organelle|(5886)plasma membrane|(5744)mitochondrial inner membrane presequence translocase complex|(15031)protein transport|(9507)chloroplast|(9536)plastid|(5773)vacuole|(5743)mitochondrial inner membrane|(8565)protein transporter activity
8152	metabolic process	GRMZM2G095239	43038	amino acid activation	5.75898e-06	(3682)chromatin binding|(3677)DNA binding|(786)nucleosome|(6334)nucleosome assembly|(5634)nucleus
8152	metabolic process	GRMZM2G164963	43038	amino acid activation	0.00389626	(16021)integral component of membrane|(9507)chloroplast|(5886)plasma membrane
8152	metabolic process	GRMZM2G124791	43038	amino acid activation	1.46706e-06	(9507)chloroplast
8152	metabolic process	GRMZM5G824336	43038	amino acid activation	3.79899e-06	(10508)positive regulation of autophagy
8152	metabolic process	GRMZM2G146416	43038	amino acid activation	0.00870763	(5515)protein binding|(5737)cytoplasm|(5634)nucleus
8152	metabolic process	GRMZM5G833124	43038	amino acid activation	0.00159026	(9536)plastid
8152	metabolic process	GRMZM2G128444	43038	amino acid activation	0.00227668	(5737)cytoplasm
8152	metabolic process	GRMZM2G046402	43038	amino acid activation	0.000141777	(9507)chloroplast
8152	metabolic process	GRMZM2G106164	43038	amino acid activation	2.3506e-07	(5634)nucleus|(10275)NAD(P)H dehydrogenase complex assembly|(9535)chloroplast thylakoid membrane|(9570)chloroplast stroma|(9507)chloroplast
8152	metabolic process	GRMZM2G179301	43038	amino acid activation	3.85057e-05	(16787)hydrolase activity|(5829)cytosol
8152	metabolic process	GRMZM2G359664	43038	amino acid activation	3.04481e-05	(5089)Rho guanyl-nucleotide exchange factor activity|(90406)pollen tube|(42802)identical protein binding|(9507)chloroplast|(43547)positive regulation of GTPase activity|(80092)regulation of pollen tube growth|(5634)nucleus|(5886)plasma membrane|(80147)root hair cell development|(9793)embryo development ending in seed dormancy|(5085)guanyl-nucleotide exchange factor activity|(5737)cytoplasm|(48364)root development|(9860)pollen tube growth|(5515)protein binding
8152	metabolic process	GRMZM2G101412	43038	amino acid activation	2.07869e-08	(16021)integral component of membrane|(5794)Golgi apparatus
8152	metabolic process	GRMZM2G025648	43038	amino acid activation	1.4202e-08	(16021)integral component of membrane|(9535)chloroplast thylakoid membrane|(9507)chloroplast
8152	metabolic process	GRMZM2G110258	43038	amino acid activation	1.65219e-06	(5739)mitochondrion|(9570)chloroplast stroma|(9507)chloroplast
8152	metabolic process	GRMZM2G031057	43038	amino acid activation	1.00078e-10	(9535)chloroplast thylakoid membrane|(9507)chloroplast
8152	metabolic process	GRMZM2G074040	43038	amino acid activation	1.16471e-05	(10287)plastoglobule|(9535)chloroplast thylakoid membrane|(9507)chloroplast
8152	metabolic process	GRMZM2G087918	43038	amino acid activation	0.000678239	(5634)nucleus|(9507)chloroplast
8152	metabolic process	GRMZM2G089149	43038	amino acid activation	2.00537e-07	(9507)chloroplast|(9536)plastid
8152	metabolic process	GRMZM2G153582	43038	amino acid activation	0.000125526	(5515)protein binding
8152	metabolic process	GRMZM2G052479	43038	amino acid activation	1.80079e-08	(9507)chloroplast|(5576)extracellular region|(16209)antioxidant activity|(16491)oxidoreductase activity
8152	metabolic process	GRMZM2G086242	43038	amino acid activation	1.1075e-05	(16021)integral component of membrane|(5886)plasma membrane
8152	metabolic process	GRMZM2G088669	43038	amino acid activation	1.17922e-05	(9570)chloroplast stroma|(9735)response to cytokinin|(9535)chloroplast thylakoid membrane|(30001)metal ion transport|(9941)chloroplast envelope|(46872)metal ion binding|(9507)chloroplast|(9579)thylakoid
8152	metabolic process	GRMZM2G010929	43038	amino acid activation	4.99956e-07	(3677)DNA binding|(5515)protein binding|(9543)chloroplast thylakoid lumen|(9535)chloroplast thylakoid membrane|(43565)sequence-specific DNA binding|(6355)regulation of transcription, DNA-templated|(3700)transcription factor activity, sequence-specific DNA binding|(9534)chloroplast thylakoid|(9507)chloroplast|(31977)thylakoid lumen|(9579)thylakoid
8152	metabolic process	GRMZM2G037472	43038	amino acid activation	0.00306203	(3777)microtubule motor activity|(5524)ATP binding|(7018)microtubule-based movement|(8017)microtubule binding|(5874)microtubule|(5871)kinesin complex
8152	metabolic process	GRMZM2G125148	43038	amino acid activation	0.00839941	(16020)membrane|(3677)DNA binding|(5829)cytosol|(9506)plasmodesma|(5730)nucleolus
8152	metabolic process	GRMZM2G089056	43038	amino acid activation	0.000381319	(5634)nucleus
8152	metabolic process	GRMZM2G420865	43038	amino acid activation	0.000741192	(5524)ATP binding|(5634)nucleus|(3723)RNA binding|(8026)ATP-dependent helicase activity|(3676)nucleic acid binding
8152	metabolic process	GRMZM2G125823	43038	amino acid activation	0.000965164	(16020)membrane|(16798)hydrolase activity, acting on glycosyl bonds
8152	metabolic process	GRMZM2G131785	43038	amino acid activation	3.29856e-06	(5524)ATP binding|(16887)ATPase activity|(5737)cytoplasm|(5886)plasma membrane|(6810)transport|(5215)transporter activity|(80167)response to karrikin
8152	metabolic process	GRMZM2G089974	43038	amino acid activation	5.84373e-11	(16021)integral component of membrane|(9535)chloroplast thylakoid membrane|(9507)chloroplast
8152	metabolic process	GRMZM2G420436	43038	amino acid activation	2.89585e-09	(55085)transmembrane transport|(16021)integral component of membrane|(31969)chloroplast membrane|(15095)magnesium ion transmembrane transporter activity|(15693)magnesium ion transport|(16020)membrane|(9941)chloroplast envelope|(9507)chloroplast
8152	metabolic process	GRMZM2G140051	43038	amino acid activation	0.0036073	(5634)nucleus|(6334)nucleosome assembly
8152	metabolic process	GRMZM2G307368	43038	amino acid activation	0.00130785	(16021)integral component of membrane|(9507)chloroplast|(51082)unfolded protein binding|(31072)heat shock protein binding
8152	metabolic process	GRMZM2G015285	43038	amino acid activation	0.000903466	(5198)structural molecule activity|(10193)response to ozone|(42742)defense response to bacterium|(5886)plasma membrane|(5634)nucleus|(9658)chloroplast organization|(9535)chloroplast thylakoid membrane|(31977)thylakoid lumen|(9941)chloroplast envelope|(10287)plastoglobule|(9534)chloroplast thylakoid|(16020)membrane|(9507)chloroplast|(9579)thylakoid
8152	metabolic process	GRMZM2G063316	43038	amino acid activation	1.03588e-06	(5515)protein binding|(9507)chloroplast
8152	metabolic process	GRMZM2G024310	43038	amino acid activation	0.00998352	(9555)pollen development|(50897)cobalt ion binding|(5730)nucleolus|(45263)proton-transporting ATP synthase complex, coupling factor F(o)|(8270)zinc ion binding|(5507)copper ion binding|(9507)chloroplast|(5753)mitochondrial proton-transporting ATP synthase complex|(15992)proton transport|(16020)membrane|(5739)mitochondrion
8152	metabolic process	GRMZM2G013957	43038	amino acid activation	0.00811934	(5634)nucleus
8152	metabolic process	GRMZM2G073429	43038	amino acid activation	4.08537e-07	(16021)integral component of membrane|(15231)5-formyltetrahydrofolate transporter activity|(15350)methotrexate transporter activity|(15885)5-formyltetrahydrofolate transport|(15884)folic acid transport|(31969)chloroplast membrane|(51958)methotrexate transport|(8517)folic acid transporter activity|(9941)chloroplast envelope|(16020)membrane|(9987)cellular process|(55085)transmembrane transport
8152	metabolic process	GRMZM2G048205	43038	amino acid activation	5.34034e-06	(5509)calcium ion binding|(16021)integral component of membrane|(4519)endonuclease activity|(4527)exonuclease activity|(9409)response to cold|(5634)nucleus
8152	metabolic process	GRMZM2G164714	43038	amino acid activation	6.29956e-08	(8807)carboxyvinyl-carboxyphosphonate phosphorylmutase activity|(4451)isocitrate lyase activity|(9570)chloroplast stroma|(3824)catalytic activity|(9507)chloroplast|(44763)single-organism cellular process|(16020)membrane|(6810)transport
8152	metabolic process	GRMZM2G118597	43038	amino acid activation	3.36787e-05	(16787)hydrolase activity|(9941)chloroplast envelope|(3824)catalytic activity
8152	metabolic process	GRMZM5G863344	43038	amino acid activation	1.75007e-06	(5515)protein binding|(8270)zinc ion binding|(5634)nucleus|(16874)ligase activity
8152	metabolic process	GRMZM2G041181	43038	amino acid activation	4.76376e-06	(15031)protein transport|(16021)integral component of membrane|(30658)transport vesicle membrane|(5886)plasma membrane|(22857)transmembrane transporter activity|(55085)transmembrane transport|(5829)cytosol|(5768)endosome|(5802)trans-Golgi network|(5769)early endosome|(5794)Golgi apparatus|(16020)membrane
8152	metabolic process	GRMZM2G128518	43038	amino acid activation	5.58623e-07	null
8152	metabolic process	GRMZM2G125977	43038	amino acid activation	1.18483e-05	(9507)chloroplast
8152	metabolic process	GRMZM2G546254	43038	amino acid activation	1.63133e-10	(3676)nucleic acid binding|(3723)RNA binding|(16772)transferase activity, transferring phosphorus-containing groups
8152	metabolic process	GRMZM2G019358	43038	amino acid activation	7.05915e-07	(5739)mitochondrion|(5773)vacuole|(9570)chloroplast stroma|(9507)chloroplast
8152	metabolic process	GRMZM2G314882	43038	amino acid activation	1.06375e-05	(46983)protein dimerization activity|(5634)nucleus|(6355)regulation of transcription, DNA-templated
8152	metabolic process	GRMZM2G130379	43038	amino acid activation	0.000191157	(5506)iron ion binding
8152	metabolic process	GRMZM2G126656	43038	amino acid activation	8.43932e-05	(5515)protein binding|(16021)integral component of membrane|(30554)adenyl nucleotide binding
8152	metabolic process	GRMZM2G108125	43038	amino acid activation	0.000272203	(8483)transaminase activity|(30170)pyridoxal phosphate binding
8152	metabolic process	GRMZM2G116831	43038	amino acid activation	8.61018e-09	(16021)integral component of membrane|(5385)zinc ion transmembrane transporter activity|(10043)response to zinc ion|(5515)protein binding|(61088)regulation of sequestering of zinc ion|(15562)efflux transmembrane transporter activity|(71578)zinc II ion transmembrane import|(5794)Golgi apparatus|(8324)cation transmembrane transporter activity|(55085)transmembrane transport|(6812)cation transport
8152	metabolic process	GRMZM2G478160	43038	amino acid activation	0.00795834	(5509)calcium ion binding
8152	metabolic process	GRMZM2G134067	43038	amino acid activation	0.000584304	(9507)chloroplast
8152	metabolic process	GRMZM2G006006	43038	amino acid activation	4.42999e-09	null
8152	metabolic process	GRMZM2G180172	43038	amino acid activation	0.00795834	(9536)plastid
8152	metabolic process	GRMZM2G023591	43038	amino acid activation	2.33398e-09	(3676)nucleic acid binding|(166)nucleotide binding
8152	metabolic process	GRMZM2G154725	43038	amino acid activation	0.00189985	(10287)plastoglobule|(9535)chloroplast thylakoid membrane|(9579)thylakoid|(9507)chloroplast
8152	metabolic process	GRMZM2G132978	43038	amino acid activation	0.000179205	(9941)chloroplast envelope
8152	metabolic process	GRMZM2G311961	43038	amino acid activation	6.45099e-10	(5525)GTP binding|(287)magnesium ion binding|(3924)GTPase activity
8152	metabolic process	GRMZM2G083820	43038	amino acid activation	0.000156762	(5524)ATP binding|(17111)nucleoside-triphosphatase activity
8152	metabolic process	GRMZM2G181000	43038	amino acid activation	2.12884e-05	(16021)integral component of membrane|(47372)acylglycerol lipase activity|(9507)chloroplast
8152	metabolic process	GRMZM2G102912	43038	amino acid activation	5.64704e-06	(5829)cytosol|(9507)chloroplast|(5886)plasma membrane|(9651)response to salt stress
8152	metabolic process	GRMZM2G102754	43038	amino acid activation	6.32166e-09	(5215)transporter activity|(16021)integral component of membrane|(9734)auxin-activated signaling pathway|(9736)cytokinin-activated signaling pathway|(52544)defense response by callose deposition in cell wall|(42742)defense response to bacterium|(9753)response to jasmonic acid|(10182)sugar mediated signaling pathway|(9871)jasmonic acid and ethylene-dependent systemic resistance, ethylene mediated signaling pathway|(10119)regulation of stomatal movement|(9926)auxin polar transport|(48765)root hair cell differentiation|(10150)leaf senescence|(50832)defense response to fungus|(1736)establishment of planar polarity|(6979)response to oxidative stress|(5789)endoplasmic reticulum membrane|(9789)positive regulation of abscisic acid-activated signaling pathway|(9408)response to heat|(51301)cell division|(71281)cellular response to iron ion|(9651)response to salt stress|(31348)negative regulation of defense response|(5515)protein binding|(5634)nucleus|(5886)plasma membrane|(1944)vasculature development|(8219)cell death|(2237)response to molecule of bacterial origin|(16020)membrane|(6810)transport
8152	metabolic process	GRMZM2G087063	43038	amino acid activation	0.00084496	(16021)integral component of membrane|(10190)cytochrome b6f complex assembly|(9535)chloroplast thylakoid membrane|(9507)chloroplast
8152	metabolic process	GRMZM2G027437	43038	amino acid activation	2.49347e-07	null
8152	metabolic process	GRMZM2G423137	43038	amino acid activation	0.000104173	(16021)integral component of membrane|(5739)mitochondrion|(9706)chloroplast inner membrane|(9534)chloroplast thylakoid|(9507)chloroplast|(9941)chloroplast envelope
8152	metabolic process	GRMZM2G046924	43038	amino acid activation	0.00072111	(5739)mitochondrion
8152	metabolic process	GRMZM2G127393	43038	amino acid activation	1.61276e-06	(6457)protein folding|(15031)protein transport|(3755)peptidyl-prolyl cis-trans isomerase activity|(9941)chloroplast envelope|(9570)chloroplast stroma|(9507)chloroplast
8152	metabolic process	GRMZM2G022876	43038	amino acid activation	6.20907e-09	(9543)chloroplast thylakoid lumen|(31977)thylakoid lumen|(9579)thylakoid|(9507)chloroplast
8152	metabolic process	GRMZM2G079428	43038	amino acid activation	2.18736e-05	(10343)singlet oxygen-mediated programmed cell death|(9507)chloroplast|(42651)thylakoid membrane|(304)response to singlet oxygen
8152	metabolic process	GRMZM5G892758	43038	amino acid activation	0.000817206	(5515)protein binding|(5829)cytosol
8152	metabolic process	GRMZM2G026800	43038	amino acid activation	1.09391e-09	(10287)plastoglobule|(5198)structural molecule activity|(9507)chloroplast
8152	metabolic process	GRMZM2G017853	43038	amino acid activation	7.23212e-06	(9570)chloroplast stroma|(9507)chloroplast
8152	metabolic process	GRMZM2G044819	43038	amino acid activation	0.00037113	(8253)5'-nucleotidase activity|(9570)chloroplast stroma|(9507)chloroplast
8152	metabolic process	GRMZM2G128434	43038	amino acid activation	3.29569e-06	(16787)hydrolase activity|(3677)DNA binding|(9941)chloroplast envelope|(9570)chloroplast stroma|(17111)nucleoside-triphosphatase activity|(5524)ATP binding|(9507)chloroplast
8152	metabolic process	GRMZM2G072415	43038	amino acid activation	2.03541e-05	(5743)mitochondrial inner membrane|(15031)protein transport|(8565)protein transporter activity
8152	metabolic process	GRMZM2G013471	43038	amino acid activation	4.99397e-06	(10343)singlet oxygen-mediated programmed cell death|(9507)chloroplast|(42651)thylakoid membrane
8152	metabolic process	GRMZM2G082376	43038	amino acid activation	0.00267472	(5739)mitochondrion|(5516)calmodulin binding|(5634)nucleus|(8270)zinc ion binding
8152	metabolic process	GRMZM2G157574	43038	amino acid activation	0.00251651	(8270)zinc ion binding|(9507)chloroplast
8152	metabolic process	GRMZM2G457621	43038	amino acid activation	0.00497077	(80158)chloroplast ribulose bisphosphate carboxylase complex biogenesis|(9570)chloroplast stroma|(9507)chloroplast
8152	metabolic process	GRMZM5G841101	43038	amino acid activation	4.94084e-06	(5739)mitochondrion|(3723)RNA binding|(9507)chloroplast|(166)nucleotide binding|(3676)nucleic acid binding
8152	metabolic process	GRMZM5G896082	43038	amino acid activation	6.32097e-07	(9536)plastid
8152	metabolic process	GRMZM2G093643	43038	amino acid activation	2.24535e-05	(16021)integral component of membrane|(55085)transmembrane transport|(15386)potassium|(9706)chloroplast inner membrane|(6813)potassium ion transport|(15992)proton transport|(9536)plastid|(9507)chloroplast|(9941)chloroplast envelope|(16020)membrane
8152	metabolic process	GRMZM2G167694	43038	amino acid activation	2.43399e-05	(9507)chloroplast
8152	metabolic process	GRMZM2G010490	43038	amino acid activation	5.15515e-08	(16021)integral component of membrane|(9507)chloroplast|(16020)membrane
8152	metabolic process	GRMZM2G038494	43038	amino acid activation	4.00728e-11	(5525)GTP binding|(43022)ribosome binding|(5524)ATP binding|(43023)ribosomal large subunit binding|(9570)chloroplast stroma|(16887)ATPase activity|(9507)chloroplast
8152	metabolic process	GRMZM2G093731	43038	amino acid activation	0.00716032	null
8152	metabolic process	GRMZM2G119720	43038	amino acid activation	4.37626e-06	(5737)cytoplasm|(4722)protein serine/threonine phosphatase activity|(159)protein phosphatase type 2A complex|(46872)metal ion binding|(5634)nucleus|(4674)protein serine/threonine kinase activity|(9910)negative regulation of flower development|(9793)embryo development ending in seed dormancy|(16787)hydrolase activity
8152	metabolic process	GRMZM2G004898	43038	amino acid activation	0.000369722	null
8152	metabolic process	GRMZM2G113129	43038	amino acid activation	1.53827e-05	null
8152	metabolic process	GRMZM2G130173	43038	amino acid activation	0.00838098	(46872)metal ion binding
8152	metabolic process	GRMZM2G060702	43038	amino acid activation	2.03714e-05	(15629)actin cytoskeleton|(5737)cytoplasm|(30042)actin filament depolymerization
8152	metabolic process	GRMZM2G076962	43038	amino acid activation	1.82598e-10	(5739)mitochondrion
8152	metabolic process	GRMZM2G050961	43038	amino acid activation	7.66766e-06	(46872)metal ion binding|(5759)mitochondrial matrix|(51082)unfolded protein binding|(51085)chaperone mediated protein folding requiring cofactor|(9941)chloroplast envelope|(51087)chaperone binding|(6986)response to unfolded protein|(9570)chloroplast stroma|(6457)protein folding|(9507)chloroplast|(5737)cytoplasm
8152	metabolic process	GRMZM2G046574	43038	amino acid activation	1.02763e-05	(5739)mitochondrion|(80022)primary root development|(8177)succinate dehydrogenase (ubiquinone) activity
8152	metabolic process	GRMZM2G073228	43038	amino acid activation	4.62535e-06	(5515)protein binding|(8270)zinc ion binding
8152	metabolic process	GRMZM2G165815	43038	amino acid activation	6.7987e-08	null
8152	metabolic process	GRMZM2G058447	43038	amino acid activation	0.000298077	(16168)chlorophyll binding|(9535)chloroplast thylakoid membrane|(9611)response to wounding|(9644)response to high light intensity|(71486)cellular response to high light intensity|(71492)cellular response to UV-A
8152	metabolic process	GRMZM2G149534	43038	amino acid activation	0.00537429	null
8152	metabolic process	GRMZM2G136389	43038	amino acid activation	1.53888e-08	(8080)N-acetyltransferase activity|(5525)GTP binding
8152	metabolic process	GRMZM2G081826	43038	amino acid activation	2.0317e-05	(9535)chloroplast thylakoid membrane|(9534)chloroplast thylakoid
8152	metabolic process	GRMZM2G167689	43038	amino acid activation	0.00265991	null
8152	metabolic process	GRMZM2G043275	43038	amino acid activation	0.00126765	(16787)hydrolase activity
8152	metabolic process	GRMZM2G095147	43038	amino acid activation	1.65943e-10	(9536)plastid|(9507)chloroplast|(9535)chloroplast thylakoid membrane|(9941)chloroplast envelope|(5634)nucleus
8152	metabolic process	GRMZM2G003493	43038	amino acid activation	0.000119731	(30554)adenyl nucleotide binding|(3824)catalytic activity
8152	metabolic process	GRMZM2G153444	43038	amino acid activation	2.19406e-05	(10287)plastoglobule|(9535)chloroplast thylakoid membrane|(5198)structural molecule activity|(9507)chloroplast|(9534)chloroplast thylakoid
8152	metabolic process	GRMZM2G143613	43038	amino acid activation	8.49341e-05	(5739)mitochondrion
8152	metabolic process	GRMZM2G125704	43038	amino acid activation	0.00108812	(3682)chromatin binding|(3677)DNA binding
8152	metabolic process	GRMZM2G177070	43038	amino acid activation	8.83976e-07	(5524)ATP binding|(16021)integral component of membrane|(31969)chloroplast membrane|(5886)plasma membrane|(8270)zinc ion binding|(4222)metalloendopeptidase activity|(16887)ATPase activity|(17111)nucleoside-triphosphatase activity|(9941)chloroplast envelope
8152	metabolic process	GRMZM5G817759	43038	amino acid activation	3.52981e-11	(16021)integral component of membrane|(9507)chloroplast
8152	metabolic process	GRMZM2G057305	43038	amino acid activation	9.96078e-07	(5199)structural constituent of cell wall
8152	metabolic process	GRMZM5G803381	43038	amino acid activation	0.000114248	(5515)protein binding
8152	metabolic process	GRMZM2G160184	43038	amino acid activation	0.00137333	(5829)cytosol|(3824)catalytic activity|(9507)chloroplast|(5634)nucleus|(5576)extracellular region
8152	metabolic process	GRMZM2G125072	43038	amino acid activation	2.33982e-05	(51536)iron-sulfur cluster binding|(31072)heat shock protein binding
8152	metabolic process	GRMZM2G021598	43038	amino acid activation	3.56052e-06	null
8152	metabolic process	GRMZM2G131165	43038	amino acid activation	1.8464e-05	(16747)transferase activity, transferring acyl groups other than amino-acyl groups
8152	metabolic process	GRMZM2G064663	43038	amino acid activation	6.4743e-05	(16021)integral component of membrane|(5886)plasma membrane|(9535)chloroplast thylakoid membrane|(16020)membrane
8152	metabolic process	GRMZM2G010973	43038	amino acid activation	9.72437e-05	(5515)protein binding
8152	metabolic process	GRMZM2G157120	43038	amino acid activation	3.17479e-08	(80167)response to karrikin|(5634)nucleus
8152	metabolic process	GRMZM2G025659	43038	amino acid activation	6.7407e-08	(16787)hydrolase activity|(9507)chloroplast
8152	metabolic process	GRMZM2G019807	43038	amino acid activation	0.00362153	(9642)response to light intensity|(9535)chloroplast thylakoid membrane|(9507)chloroplast|(9534)chloroplast thylakoid
8152	metabolic process	GRMZM2G414537	43038	amino acid activation	2.68545e-05	(16021)integral component of membrane|(9507)chloroplast
8152	metabolic process	GRMZM2G047720	43038	amino acid activation	4.92979e-07	(10287)plastoglobule|(16021)integral component of membrane|(9941)chloroplast envelope|(9535)chloroplast thylakoid membrane|(9507)chloroplast|(9579)thylakoid|(9534)chloroplast thylakoid
8152	metabolic process	GRMZM2G077361	46855	inositol phosphate dephosphorylation	0.00909703	(5524)ATP binding|(16021)integral component of membrane|(9941)chloroplast envelope|(15421)oligopeptide-transporting ATPase activity|(5886)plasma membrane|(35672)oligopeptide transmembrane transport|(9507)chloroplast|(16020)membrane|(42626)ATPase activity, coupled to transmembrane movement of substances|(55085)transmembrane transport
8152	metabolic process	GRMZM6G738201	46855	inositol phosphate dephosphorylation	0.00735684	null
8152	metabolic process	GRMZM2G039824	46855	inositol phosphate dephosphorylation	0.00117479	(5634)nucleus|(6355)regulation of transcription, DNA-templated|(16021)integral component of membrane
8152	metabolic process	GRMZM5G819140	46855	inositol phosphate dephosphorylation	0.00795575	null
8152	metabolic process	GRMZM2G078458	46855	inositol phosphate dephosphorylation	0.00615723	(5634)nucleus
8152	metabolic process	GRMZM2G049510	46855	inositol phosphate dephosphorylation	0.0077661	(3779)actin binding|(9793)embryo development ending in seed dormancy|(5886)plasma membrane
8152	metabolic process	GRMZM2G087758	46855	inositol phosphate dephosphorylation	0.00408898	(9507)chloroplast|(31072)heat shock protein binding
8152	metabolic process	GRMZM2G046924	46855	inositol phosphate dephosphorylation	0.00479556	(5739)mitochondrion
8152	metabolic process	GRMZM2G010836	46855	inositol phosphate dephosphorylation	0.00615723	(6886)intracellular protein transport|(16020)membrane|(16192)vesicle-mediated transport
8152	metabolic process	GRMZM2G039155	46855	inositol phosphate dephosphorylation	0.00897316	(3714)transcription corepressor activity|(5739)mitochondrion|(5515)protein binding
8152	metabolic process	GRMZM2G318375	46855	inositol phosphate dephosphorylation	0.00475524	null
8152	metabolic process	GRMZM2G073228	46855	inositol phosphate dephosphorylation	0.0090114	(5515)protein binding|(8270)zinc ion binding
8152	metabolic process	GRMZM2G074024	46855	inositol phosphate dephosphorylation	0.00251111	(8536)Ran GTPase binding|(46872)metal ion binding
8152	metabolic process	GRMZM5G872216	46855	inositol phosphate dephosphorylation	0.00342382	(5737)cytoplasm|(35091)phosphatidylinositol binding|(7165)signal transduction|(8270)zinc ion binding|(46872)metal ion binding
8152	metabolic process	GRMZM2G057820	46855	inositol phosphate dephosphorylation	0.00876565	(5381)iron ion transmembrane transporter activity|(16021)integral component of membrane|(34755)iron ion transmembrane transport|(5886)plasma membrane|(9941)chloroplast envelope|(6879)cellular iron ion homeostasis
8152	metabolic process	GRMZM2G081826	46855	inositol phosphate dephosphorylation	0.00883183	(9535)chloroplast thylakoid membrane|(9534)chloroplast thylakoid
8152	metabolic process	GRMZM2G019358	46855	inositol phosphate dephosphorylation	0.00874535	(5739)mitochondrion|(5773)vacuole|(9570)chloroplast stroma|(9507)chloroplast
8152	metabolic process	GRMZM2G382106	46855	inositol phosphate dephosphorylation	0.00591034	(9507)chloroplast|(6457)protein folding|(31072)heat shock protein binding
8152	metabolic process	AC155377.1_FG001	46855	inositol phosphate dephosphorylation	0.00228097	(5524)ATP binding|(9860)pollen tube growth|(42802)identical protein binding|(30048)actin filament-based movement|(35619)root hair tip|(48467)gynoecium development|(3779)actin binding|(146)microfilament motor activity|(60151)peroxisome localization|(9506)plasmodesma|(16461)unconventional myosin complex|(10091)trichome branching|(51301)cell division|(90436)leaf pavement cell development|(30133)transport vesicle|(5516)calmodulin binding|(5634)nucleus|(48768)root hair cell tip growth|(10154)fruit development|(51645)Golgi localization|(51646)mitochondrion localization|(7015)actin filament organization|(3774)motor activity|(16459)myosin complex|(48767)root hair elongation|(9791)post-embryonic development|(16049)cell growth|(10090)trichome morphogenesis|(5777)peroxisome|(5886)plasma membrane|(5515)protein binding|(17137)Rab GTPase binding|(30742)GTP-dependent protein binding
8152	metabolic process	GRMZM2G165137	46855	inositol phosphate dephosphorylation	0.00953914	(3723)RNA binding|(5634)nucleus|(166)nucleotide binding|(3676)nucleic acid binding
8152	metabolic process	GRMZM5G817886	46855	inositol phosphate dephosphorylation	0.00847221	(8483)transaminase activity|(30170)pyridoxal phosphate binding
8152	metabolic process	GRMZM5G895400	46855	inositol phosphate dephosphorylation	0.00866131	(16020)membrane|(17038)protein import|(6605)protein targeting|(5524)ATP binding
8152	metabolic process	GRMZM2G089149	46855	inositol phosphate dephosphorylation	0.00716252	(9507)chloroplast|(9536)plastid
8152	metabolic process	GRMZM2G153582	46855	inositol phosphate dephosphorylation	0.00460656	(5515)protein binding
8152	metabolic process	AC198982.3_FG006	46855	inositol phosphate dephosphorylation	0.00700854	null
8152	metabolic process	GRMZM2G097959	46855	inositol phosphate dephosphorylation	0.00689724	null
8152	metabolic process	GRMZM2G106766	46855	inositol phosphate dephosphorylation	0.00748978	(5515)protein binding
8152	metabolic process	GRMZM2G092182	46855	inositol phosphate dephosphorylation	0.00996725	(3723)RNA binding
8152	metabolic process	GRMZM2G037472	46855	inositol phosphate dephosphorylation	0.00555963	(3777)microtubule motor activity|(5524)ATP binding|(7018)microtubule-based movement|(8017)microtubule binding|(5874)microtubule|(5871)kinesin complex
8152	metabolic process	GRMZM2G103465	46855	inositol phosphate dephosphorylation	0.00275321	(8270)zinc ion binding
8152	metabolic process	GRMZM2G084274	2949	tRNA threonylcarbamoyladenosine modification	0.00391054	(9543)chloroplast thylakoid lumen|(9536)plastid
8152	metabolic process	GRMZM2G087063	2949	tRNA threonylcarbamoyladenosine modification	0.00291317	(16021)integral component of membrane|(10190)cytochrome b6f complex assembly|(9535)chloroplast thylakoid membrane|(9507)chloroplast
8152	metabolic process	GRMZM2G144742	2949	tRNA threonylcarbamoyladenosine modification	0.00524566	(9535)chloroplast thylakoid membrane|(9534)chloroplast thylakoid
8152	metabolic process	GRMZM2G481261	2949	tRNA threonylcarbamoyladenosine modification	0.00491786	(9055)electron carrier activity|(51536)iron-sulfur cluster binding|(46872)metal ion binding
8152	metabolic process	GRMZM2G022866	2949	tRNA threonylcarbamoyladenosine modification	0.00440391	(5515)protein binding|(15035)protein disulfide oxidoreductase activity|(9055)electron carrier activity|(45454)cell redox homeostasis
8152	metabolic process	GRMZM2G095655	2949	tRNA threonylcarbamoyladenosine modification	0.00494065	(6950)response to stress
8152	metabolic process	GRMZM2G054387	2949	tRNA threonylcarbamoyladenosine modification	0.00454933	(10287)plastoglobule
8152	metabolic process	GRMZM2G054267	2949	tRNA threonylcarbamoyladenosine modification	0.00492365	null
8152	metabolic process	GRMZM2G454928	2949	tRNA threonylcarbamoyladenosine modification	0.00432025	(5634)nucleus
8152	metabolic process	GRMZM2G022248	2949	tRNA threonylcarbamoyladenosine modification	0.00546115	(9055)electron carrier activity|(15035)protein disulfide oxidoreductase activity|(45454)cell redox homeostasis|(51537)2 iron, 2 sulfur cluster binding|(46872)metal ion binding|(9941)chloroplast envelope|(6812)cation transport|(15297)antiporter activity|(9570)chloroplast stroma|(15038)glutathione disulfide oxidoreductase activity|(9507)chloroplast
8152	metabolic process	GRMZM2G075336	2949	tRNA threonylcarbamoyladenosine modification	0.0052389	(5524)ATP binding|(16887)ATPase activity|(10114)response to red light|(16021)integral component of membrane|(5737)cytoplasm|(10218)response to far red light|(5886)plasma membrane|(5215)transporter activity|(6810)transport
8152	metabolic process	GRMZM2G167668	2949	tRNA threonylcarbamoyladenosine modification	0.00289403	(4386)helicase activity|(5524)ATP binding|(5515)protein binding|(3677)DNA binding|(8270)zinc ion binding
8152	metabolic process	GRMZM2G024389	2949	tRNA threonylcarbamoyladenosine modification	0.00427178	(16021)integral component of membrane|(9507)chloroplast
8152	metabolic process	GRMZM5G862663	2949	tRNA threonylcarbamoyladenosine modification	0.00507815	null
8152	metabolic process	GRMZM5G873519	2949	tRNA threonylcarbamoyladenosine modification	0.00439675	(16021)integral component of membrane|(5886)plasma membrane|(9706)chloroplast inner membrane|(9658)chloroplast organization
8152	metabolic process	GRMZM2G004006	2949	tRNA threonylcarbamoyladenosine modification	0.00205424	(9543)chloroplast thylakoid lumen|(9507)chloroplast|(9579)thylakoid|(31977)thylakoid lumen
8152	metabolic process	GRMZM2G110258	2949	tRNA threonylcarbamoyladenosine modification	0.00428042	(5739)mitochondrion|(9570)chloroplast stroma|(9507)chloroplast
8152	metabolic process	GRMZM2G169405	2949	tRNA threonylcarbamoyladenosine modification	0.0057039	(9535)chloroplast thylakoid membrane|(9570)chloroplast stroma|(9507)chloroplast
8152	metabolic process	GRMZM2G070605	2949	tRNA threonylcarbamoyladenosine modification	0.00288573	(15717)triose phosphate transport|(16020)membrane|(5739)mitochondrion|(9941)chloroplast envelope|(9534)chloroplast thylakoid|(15297)antiporter activity|(71917)triose-phosphate transmembrane transporter activity|(16021)integral component of membrane|(31969)chloroplast membrane|(9507)chloroplast|(9643)photosynthetic acclimation|(35436)triose phosphate transmembrane transport|(15713)phosphoglycerate transport|(15120)phosphoglycerate transmembrane transporter activity
8152	metabolic process	GRMZM2G087918	2949	tRNA threonylcarbamoyladenosine modification	0.00459564	(5634)nucleus|(9507)chloroplast
8152	metabolic process	GRMZM2G082376	2949	tRNA threonylcarbamoyladenosine modification	0.00293128	(5739)mitochondrion|(5516)calmodulin binding|(5634)nucleus|(8270)zinc ion binding
8152	metabolic process	GRMZM2G013650	2949	tRNA threonylcarbamoyladenosine modification	0.0041395	(9507)chloroplast
8152	metabolic process	GRMZM2G099367	2949	tRNA threonylcarbamoyladenosine modification	0.00595208	(16021)integral component of membrane|(5739)mitochondrion|(5634)nucleus|(9941)chloroplast envelope|(9535)chloroplast thylakoid membrane|(43248)proteasome assembly|(9534)chloroplast thylakoid|(16020)membrane|(9507)chloroplast
8152	metabolic process	GRMZM2G076631	2949	tRNA threonylcarbamoyladenosine modification	0.00553935	(16787)hydrolase activity|(9941)chloroplast envelope|(9507)chloroplast
8152	metabolic process	GRMZM2G086242	2949	tRNA threonylcarbamoyladenosine modification	0.00363351	(16021)integral component of membrane|(5886)plasma membrane
8152	metabolic process	GRMZM5G841101	2949	tRNA threonylcarbamoyladenosine modification	0.0048861	(5739)mitochondrion|(3723)RNA binding|(9507)chloroplast|(166)nucleotide binding|(3676)nucleic acid binding
8152	metabolic process	GRMZM2G010929	2949	tRNA threonylcarbamoyladenosine modification	0.00371985	(3677)DNA binding|(5515)protein binding|(9543)chloroplast thylakoid lumen|(9535)chloroplast thylakoid membrane|(43565)sequence-specific DNA binding|(6355)regulation of transcription, DNA-templated|(3700)transcription factor activity, sequence-specific DNA binding|(9534)chloroplast thylakoid|(9507)chloroplast|(31977)thylakoid lumen|(9579)thylakoid
8152	metabolic process	GRMZM2G088138	2949	tRNA threonylcarbamoyladenosine modification	0.00538918	null
8152	metabolic process	GRMZM2G069095	2949	tRNA threonylcarbamoyladenosine modification	0.00243385	(4427)inorganic diphosphatase activity|(9678)hydrogen-translocating pyrophosphatase activity|(15992)proton transport|(10008)endosome membrane|(16021)integral component of membrane|(10248)establishment or maintenance of transmembrane electrochemical gradient|(5739)mitochondrion|(9941)chloroplast envelope|(9926)auxin polar transport|(9414)response to water deprivation|(9651)response to salt stress|(46872)metal ion binding|(5886)plasma membrane|(5829)cytosol|(48366)leaf development|(9705)plant-type vacuole membrane|(5794)Golgi apparatus|(16020)membrane|(325)plant-type vacuole|(5774)vacuolar membrane|(9507)chloroplast|(5773)vacuole
8152	metabolic process	GRMZM2G449496	2949	tRNA threonylcarbamoyladenosine modification	0.00226558	(5515)protein binding|(42644)chloroplast nucleoid|(98572)stromal side of plastid thylakoid membrane|(7623)circadian rhythm|(9941)chloroplast envelope|(9508)plastid chromosome|(9535)chloroplast thylakoid membrane|(9507)chloroplast|(9295)nucleoid|(16020)membrane|(9534)chloroplast thylakoid
8152	metabolic process	GRMZM2G116634	2949	tRNA threonylcarbamoyladenosine modification	0.00836567	(5524)ATP binding|(16887)ATPase activity|(5886)plasma membrane|(6810)transport|(9941)chloroplast envelope|(5215)transporter activity|(9507)chloroplast|(16020)membrane|(42626)ATPase activity, coupled to transmembrane movement of substances|(55085)transmembrane transport|(16021)integral component of membrane
8152	metabolic process	GRMZM2G167694	2949	tRNA threonylcarbamoyladenosine modification	0.00593764	(9507)chloroplast
8152	metabolic process	GRMZM2G117531	2949	tRNA threonylcarbamoyladenosine modification	0.00481792	(16787)hydrolase activity|(9941)chloroplast envelope|(9570)chloroplast stroma|(3824)catalytic activity|(9507)chloroplast
8152	metabolic process	GRMZM2G025742	2949	tRNA threonylcarbamoyladenosine modification	0.00189926	(16021)integral component of membrane|(55085)transmembrane transport|(10329)auxin efflux transmembrane transporter activity|(80162)intracellular auxin transport|(10252)auxin homeostasis|(9926)auxin polar transport|(9734)auxin-activated signaling pathway|(5886)plasma membrane|(5789)endoplasmic reticulum membrane|(9555)pollen development|(9672)auxin|(10315)auxin efflux|(80161)auxin transmembrane transporter activity|(5783)endoplasmic reticulum
8152	metabolic process	GRMZM2G315121	2949	tRNA threonylcarbamoyladenosine modification	0.00635365	(9543)chloroplast thylakoid lumen|(9535)chloroplast thylakoid membrane|(5576)extracellular region|(9534)chloroplast thylakoid|(9507)chloroplast|(9579)thylakoid
8152	metabolic process	GRMZM2G097421	2949	tRNA threonylcarbamoyladenosine modification	0.00391832	(15095)magnesium ion transmembrane transporter activity|(15693)magnesium ion transport|(16021)integral component of membrane|(5886)plasma membrane|(16020)membrane
8152	metabolic process	GRMZM2G074103	2949	tRNA threonylcarbamoyladenosine modification	0.00402673	(5524)ATP binding|(16021)integral component of membrane|(42626)ATPase activity, coupled to transmembrane movement of substances|(55085)transmembrane transport|(5886)plasma membrane|(9507)chloroplast|(5515)protein binding
8152	metabolic process	GRMZM2G039841	2949	tRNA threonylcarbamoyladenosine modification	0.00407635	(5515)protein binding|(61635)regulation of protein complex stability|(9535)chloroplast thylakoid membrane|(9735)response to cytokinin|(9507)chloroplast|(9579)thylakoid
8152	metabolic process	GRMZM2G004352	2949	tRNA threonylcarbamoyladenosine modification	0.00611951	(16021)integral component of membrane|(9534)chloroplast thylakoid|(9507)chloroplast
8152	metabolic process	GRMZM2G086750	2949	tRNA threonylcarbamoyladenosine modification	0.00396969	(16021)integral component of membrane|(9507)chloroplast|(9536)plastid
8152	metabolic process	GRMZM2G179146	2949	tRNA threonylcarbamoyladenosine modification	0.00575216	(5515)protein binding|(5886)plasma membrane|(33614)chloroplast proton-transporting ATP synthase complex assembly|(9534)chloroplast thylakoid
8152	metabolic process	GRMZM2G058447	2949	tRNA threonylcarbamoyladenosine modification	0.0048861	(16168)chlorophyll binding|(9535)chloroplast thylakoid membrane|(9611)response to wounding|(9644)response to high light intensity|(71486)cellular response to high light intensity|(71492)cellular response to UV-A
8152	metabolic process	GRMZM2G321053	2949	tRNA threonylcarbamoyladenosine modification	0.00282444	(9507)chloroplast
8152	metabolic process	GRMZM2G396477	2949	tRNA threonylcarbamoyladenosine modification	0.000775364	(5488)binding
8152	metabolic process	GRMZM2G023946	2949	tRNA threonylcarbamoyladenosine modification	0.00396321	(16021)integral component of membrane|(5739)mitochondrion|(5634)nucleus
8152	metabolic process	GRMZM5G807267	2949	tRNA threonylcarbamoyladenosine modification	0.00359713	null
8152	metabolic process	GRMZM2G077206	2949	tRNA threonylcarbamoyladenosine modification	0.00416148	(5515)protein binding
8152	metabolic process	GRMZM2G081826	2949	tRNA threonylcarbamoyladenosine modification	0.0031634	(9535)chloroplast thylakoid membrane|(9534)chloroplast thylakoid
8152	metabolic process	GRMZM5G814089	2949	tRNA threonylcarbamoyladenosine modification	0.0024013	null
8152	metabolic process	GRMZM2G043275	2949	tRNA threonylcarbamoyladenosine modification	0.00519186	(16787)hydrolase activity
8152	metabolic process	GRMZM2G125977	2949	tRNA threonylcarbamoyladenosine modification	0.00451479	(9507)chloroplast
8152	metabolic process	GRMZM2G096391	2949	tRNA threonylcarbamoyladenosine modification	0.00387449	(5634)nucleus|(9534)chloroplast thylakoid|(9507)chloroplast
8152	metabolic process	GRMZM2G302639	2949	tRNA threonylcarbamoyladenosine modification	0.00434667	(16021)integral component of membrane|(9535)chloroplast thylakoid membrane|(9507)chloroplast
8152	metabolic process	GRMZM2G175989	2949	tRNA threonylcarbamoyladenosine modification	0.00591046	(9941)chloroplast envelope|(9534)chloroplast thylakoid
8152	metabolic process	GRMZM2G081268	2949	tRNA threonylcarbamoyladenosine modification	0.00458885	(4462)lactoylglutathione lyase activity|(46872)metal ion binding|(10319)stromule|(9507)chloroplast|(9409)response to cold|(9570)chloroplast stroma|(9579)thylakoid|(31977)thylakoid lumen
8152	metabolic process	GRMZM2G153444	2949	tRNA threonylcarbamoyladenosine modification	0.0048978	(10287)plastoglobule|(9535)chloroplast thylakoid membrane|(5198)structural molecule activity|(9507)chloroplast|(9534)chloroplast thylakoid
8152	metabolic process	GRMZM2G004182	2949	tRNA threonylcarbamoyladenosine modification	0.00425312	(16021)integral component of membrane|(9507)chloroplast|(7623)circadian rhythm
8152	metabolic process	GRMZM2G164558	2949	tRNA threonylcarbamoyladenosine modification	0.00505089	(9512)cytochrome b6f complex|(16021)integral component of membrane|(9535)chloroplast thylakoid membrane|(9496)plastoquinol--plastocyanin reductase activity
8152	metabolic process	GRMZM2G177895	2949	tRNA threonylcarbamoyladenosine modification	0.00361623	(5515)protein binding|(9535)chloroplast thylakoid membrane|(9570)chloroplast stroma|(9507)chloroplast
8152	metabolic process	GRMZM2G122715	2949	tRNA threonylcarbamoyladenosine modification	0.00184035	(16021)integral component of membrane|(5739)mitochondrion|(71277)cellular response to calcium ion|(9535)chloroplast thylakoid membrane|(9704)de-etiolation|(90333)regulation of stomatal closure|(9534)chloroplast thylakoid|(9579)thylakoid|(9507)chloroplast
8152	metabolic process	GRMZM5G823826	2949	tRNA threonylcarbamoyladenosine modification	0.00478631	(16021)integral component of membrane|(9507)chloroplast
8152	metabolic process	GRMZM2G078324	2949	tRNA threonylcarbamoyladenosine modification	0.00197697	(9535)chloroplast thylakoid membrane
8152	metabolic process	GRMZM2G045581	2949	tRNA threonylcarbamoyladenosine modification	0.00337802	(9507)chloroplast
8152	metabolic process	GRMZM2G166877	2949	tRNA threonylcarbamoyladenosine modification	0.00550685	(16021)integral component of membrane|(9507)chloroplast
8152	metabolic process	GRMZM2G079759	2949	tRNA threonylcarbamoyladenosine modification	0.00576506	(16021)integral component of membrane|(9941)chloroplast envelope|(5506)iron ion binding|(9535)chloroplast thylakoid membrane|(5515)protein binding|(9507)chloroplast|(9534)chloroplast thylakoid
8152	metabolic process	GRMZM2G010973	2949	tRNA threonylcarbamoyladenosine modification	0.00498472	(5515)protein binding
8152	metabolic process	GRMZM2G138566	2949	tRNA threonylcarbamoyladenosine modification	0.00812374	(5509)calcium ion binding|(5739)mitochondrion|(6816)calcium ion transport|(51562)negative regulation of mitochondrial calcium ion concentration
8152	metabolic process	GRMZM2G019807	2949	tRNA threonylcarbamoyladenosine modification	0.00420085	(9642)response to light intensity|(9535)chloroplast thylakoid membrane|(9507)chloroplast|(9534)chloroplast thylakoid
8152	metabolic process	GRMZM2G414537	2949	tRNA threonylcarbamoyladenosine modification	0.0041257	(16021)integral component of membrane|(9507)chloroplast
8152	metabolic process	GRMZM2G047720	2949	tRNA threonylcarbamoyladenosine modification	0.00536328	(10287)plastoglobule|(16021)integral component of membrane|(9941)chloroplast envelope|(9535)chloroplast thylakoid membrane|(9507)chloroplast|(9579)thylakoid|(9534)chloroplast thylakoid
8152	metabolic process	GRMZM2G168096	6370	7-methylguanosine mRNA capping	0.00615723	(5524)ATP binding|(5515)protein binding|(3677)DNA binding|(5634)nucleus|(1902185)positive regulation of shoot apical meristem development|(4386)helicase activity
8152	metabolic process	GRMZM2G011491	6370	7-methylguanosine mRNA capping	0.00752576	(5739)mitochondrion|(166)nucleotide binding|(3676)nucleic acid binding
8152	metabolic process	GRMZM2G157462	6370	7-methylguanosine mRNA capping	0.00541396	(5525)GTP binding|(3924)GTPase activity|(30276)clathrin binding|(9737)response to abscisic acid|(9504)cell plate|(5774)vacuolar membrane|(9524)phragmoplast|(6896)Golgi to vacuole transport|(45334)clathrin-coated endocytic vesicle|(5829)cytosol|(9506)plasmodesma|(139)Golgi membrane|(8289)lipid binding|(5886)plasma membrane|(48766)root hair initiation|(2000114)regulation of establishment of cell polarity|(72583)clathrin-dependent endocytosis|(5874)microtubule|(5543)phospholipid binding|(5794)Golgi apparatus|(16020)membrane|(5773)vacuole|(5515)protein binding
8152	metabolic process	GRMZM2G044348	6370	7-methylguanosine mRNA capping	0.000669998	(4190)aspartic-type endopeptidase activity|(16021)integral component of membrane|(9507)chloroplast|(5783)endoplasmic reticulum|(5789)endoplasmic reticulum membrane|(9555)pollen development|(9846)pollen germination|(9534)chloroplast thylakoid|(9941)chloroplast envelope
8152	metabolic process	GRMZM2G042089	6370	7-methylguanosine mRNA capping	0.00433095	(30126)COPI vesicle coat|(6890)retrograde vesicle-mediated transport, Golgi to ER|(5829)cytosol|(9506)plasmodesma|(139)Golgi membrane|(15031)protein transport|(5515)protein binding|(30131)clathrin adaptor complex|(6886)intracellular protein transport|(16020)membrane
8152	metabolic process	GRMZM2G368206	6370	7-methylguanosine mRNA capping	0.00686525	(9506)plasmodesma|(5634)nucleus|(8270)zinc ion binding|(5515)protein binding
8152	metabolic process	GRMZM2G351304	6370	7-methylguanosine mRNA capping	0.00275321	(5739)mitochondrion|(3700)transcription factor activity, sequence-specific DNA binding|(3677)DNA binding
8152	metabolic process	GRMZM2G099086	7004	telomere maintenance via telomerase	0.00232485	(9507)chloroplast
8152	metabolic process	GRMZM2G425728	7004	telomere maintenance via telomerase	0.00644606	(9536)plastid
8152	metabolic process	GRMZM5G873964	7004	telomere maintenance via telomerase	0.00803881	(5739)mitochondrion
8152	metabolic process	GRMZM2G158595	71704	organic substance metabolic process	0.000985835	(5829)cytosol|(5739)mitochondrion|(9570)chloroplast stroma|(9507)chloroplast
8152	metabolic process	GRMZM2G447785	71704	organic substance metabolic process	0.00791445	(4867)serine-type endopeptidase inhibitor activity|(5576)extracellular region|(16023)cytoplasmic, membrane-bounded vesicle
8152	metabolic process	GRMZM6G508461	71704	organic substance metabolic process	0.00779951	null
8152	metabolic process	GRMZM2G113267	71704	organic substance metabolic process	5.0328e-09	(5524)ATP binding|(8026)ATP-dependent helicase activity|(9507)chloroplast|(3723)RNA binding|(5634)nucleus|(3676)nucleic acid binding|(4004)ATP-dependent RNA helicase activity|(6968)cellular defense response|(71369)cellular response to ethylene stimulus|(71395)cellular response to jasmonic acid stimulus|(71446)cellular response to salicylic acid stimulus|(9817)defense response to fungus, incompatible interaction
8152	metabolic process	GRMZM2G111501	71704	organic substance metabolic process	7.83216e-06	(16021)integral component of membrane|(9543)chloroplast thylakoid lumen|(31072)heat shock protein binding|(51082)unfolded protein binding
8152	metabolic process	GRMZM2G164131	71704	organic substance metabolic process	1.38757e-07	(16021)integral component of membrane|(9706)chloroplast inner membrane|(9941)chloroplast envelope
8152	metabolic process	GRMZM2G389155	71704	organic substance metabolic process	0.00448217	(5515)protein binding|(80008)Cul4-RING E3 ubiquitin ligase complex|(43496)regulation of protein homodimerization activity|(10114)response to red light|(166)nucleotide binding|(9658)chloroplast organization|(10224)response to UV-B|(5834)heterotrimeric G-protein complex|(5634)nucleus|(5829)cytosol|(10218)response to far red light|(9908)flower development|(9507)chloroplast|(43167)ion binding|(3824)catalytic activity
8152	metabolic process	GRMZM2G062788	71704	organic substance metabolic process	3.91509e-07	(9507)chloroplast|(51082)unfolded protein binding|(31072)heat shock protein binding
8152	metabolic process	GRMZM2G169699	71704	organic substance metabolic process	0.00253623	null
8152	metabolic process	GRMZM2G057023	71704	organic substance metabolic process	0.00084197	(5737)cytoplasm|(5634)nucleus|(9651)response to salt stress|(5488)binding
8152	metabolic process	GRMZM2G164797	71704	organic substance metabolic process	0.00657472	(15095)magnesium ion transmembrane transporter activity|(15693)magnesium ion transport|(16021)integral component of membrane|(5886)plasma membrane|(16020)membrane
8152	metabolic process	GRMZM2G120257	71704	organic substance metabolic process	7.73653e-05	null
8152	metabolic process	GRMZM2G071613	71704	organic substance metabolic process	8.05807e-06	(5515)protein binding|(8270)zinc ion binding
8152	metabolic process	GRMZM2G001500	71704	organic substance metabolic process	5.33011e-08	(48046)apoplast|(6457)protein folding|(5634)nucleus|(9570)chloroplast stroma|(9579)thylakoid|(5524)ATP binding|(9409)response to cold|(9408)response to heat|(16032)viral process|(9941)chloroplast envelope|(51082)unfolded protein binding|(46686)response to cadmium ion|(45036)protein targeting to chloroplast|(5739)mitochondrion
8152	metabolic process	GRMZM2G362949	71704	organic substance metabolic process	4.05698e-05	null
8152	metabolic process	GRMZM5G897976	71704	organic substance metabolic process	0.00682268	(5524)ATP binding|(5829)cytosol|(3723)RNA binding|(5730)nucleolus|(8026)ATP-dependent helicase activity|(3676)nucleic acid binding
8152	metabolic process	AC155434.2_FG001	71704	organic substance metabolic process	0.00228795	(16787)hydrolase activity|(10224)response to UV-B|(5737)cytoplasm
8152	metabolic process	GRMZM2G010093	71704	organic substance metabolic process	3.74176e-07	(5509)calcium ion binding
8152	metabolic process	GRMZM2G125140	71704	organic substance metabolic process	1.56482e-06	(5739)mitochondrion|(16020)membrane|(46872)metal ion binding|(5777)peroxisome|(4722)protein serine/threonine phosphatase activity|(9507)chloroplast|(16787)hydrolase activity
8152	metabolic process	GRMZM2G022625	71704	organic substance metabolic process	0.000648296	(5525)GTP binding|(3924)GTPase activity|(9507)chloroplast|(917)barrier septum assembly
8152	metabolic process	GRMZM2G130064	71704	organic substance metabolic process	2.06879e-05	(5739)mitochondrion|(9658)chloroplast organization|(9707)chloroplast outer membrane|(9793)embryo development ending in seed dormancy|(19867)outer membrane|(9507)chloroplast|(16020)membrane|(9536)plastid|(9941)chloroplast envelope
8152	metabolic process	GRMZM2G134313	71704	organic substance metabolic process	0.000850956	(8536)Ran GTPase binding|(3682)chromatin binding|(46872)metal ion binding
8152	metabolic process	GRMZM2G066820	71704	organic substance metabolic process	0.00213004	(16021)integral component of membrane|(55085)transmembrane transport|(5886)plasma membrane|(5351)sugar|(22891)substrate-specific transmembrane transporter activity
8152	metabolic process	GRMZM2G128012	71704	organic substance metabolic process	0.00138133	(48366)leaf development|(9507)chloroplast|(42651)thylakoid membrane
8152	metabolic process	GRMZM2G302233	71704	organic substance metabolic process	0.000194928	(5525)GTP binding|(5739)mitochondrion|(43022)ribosome binding|(27)ribosomal large subunit assembly|(3924)GTPase activity|(9507)chloroplast|(9793)embryo development ending in seed dormancy
8152	metabolic process	GRMZM2G057820	71704	organic substance metabolic process	0.00307216	(5381)iron ion transmembrane transporter activity|(16021)integral component of membrane|(34755)iron ion transmembrane transport|(5886)plasma membrane|(9941)chloroplast envelope|(6879)cellular iron ion homeostasis
8152	metabolic process	GRMZM2G101001	71704	organic substance metabolic process	0.00327496	(5634)nucleus
8152	metabolic process	GRMZM2G112228	71704	organic substance metabolic process	1.21807e-05	null
8152	metabolic process	GRMZM2G048435	71704	organic substance metabolic process	0.00225779	(42651)thylakoid membrane|(9507)chloroplast|(10343)singlet oxygen-mediated programmed cell death|(304)response to singlet oxygen
8152	metabolic process	GRMZM5G892645	71704	organic substance metabolic process	0.00452903	(3676)nucleic acid binding|(5524)ATP binding|(8026)ATP-dependent helicase activity
8152	metabolic process	GRMZM2G118979	71704	organic substance metabolic process	0.00439276	(16787)hydrolase activity|(5737)cytoplasm|(5634)nucleus
8152	metabolic process	GRMZM5G874082	71704	organic substance metabolic process	5.55504e-05	(5524)ATP binding|(5737)cytoplasm|(16887)ATPase activity|(17111)nucleoside-triphosphatase activity
8152	metabolic process	GRMZM2G023906	71704	organic substance metabolic process	0.000845771	(5739)mitochondrion|(9941)chloroplast envelope|(9507)chloroplast
8152	metabolic process	GRMZM2G158479	71704	organic substance metabolic process	5.68691e-10	(9055)electron carrier activity|(20037)heme binding|(5506)iron ion binding
8152	metabolic process	GRMZM2G105827	71704	organic substance metabolic process	4.25854e-05	(5739)mitochondrion|(9793)embryo development ending in seed dormancy
8152	metabolic process	GRMZM2G067752	71704	organic substance metabolic process	0.00896456	(5509)calcium ion binding|(5544)calcium-dependent phospholipid binding|(9860)pollen tube growth|(9408)response to heat|(9409)response to cold|(9414)response to water deprivation|(9651)response to salt stress|(9639)response to red or far red light|(51015)actin filament binding|(9846)pollen germination|(9555)pollen development
8152	metabolic process	GRMZM2G443668	71704	organic substance metabolic process	0.0012393	(16021)integral component of membrane|(5634)nucleus|(5515)protein binding|(46872)metal ion binding
8152	metabolic process	GRMZM2G167658	71704	organic substance metabolic process	1.38587e-05	(5524)ATP binding|(16021)integral component of membrane|(42626)ATPase activity, coupled to transmembrane movement of substances|(55085)transmembrane transport
8152	metabolic process	GRMZM2G313867	71704	organic substance metabolic process	0.00748204	(5739)mitochondrion|(9567)double fertilization forming a zygote and endosperm
8152	metabolic process	GRMZM2G046407	71704	organic substance metabolic process	0.0051743	(16021)integral component of membrane|(9845)seed germination
8152	metabolic process	GRMZM2G006071	71704	organic substance metabolic process	0.000387107	(3676)nucleic acid binding|(166)nucleotide binding
8152	metabolic process	GRMZM2G107968	71704	organic substance metabolic process	0.00388943	(9570)chloroplast stroma|(9507)chloroplast
8152	metabolic process	GRMZM2G072041	71704	organic substance metabolic process	1.31882e-05	(9505)plant-type cell wall|(9570)chloroplast stroma|(9507)chloroplast
8152	metabolic process	GRMZM2G180983	71704	organic substance metabolic process	3.96199e-05	(10287)plastoglobule|(5524)ATP binding|(16887)ATPase activity|(9507)chloroplast
8152	metabolic process	GRMZM2G079323	71704	organic substance metabolic process	0.00801267	(5515)protein binding|(5834)heterotrimeric G-protein complex|(5634)nucleus|(4871)signal transducer activity|(7165)signal transduction|(8601)protein phosphatase type 2A regulator activity|(159)protein phosphatase type 2A complex
8152	metabolic process	GRMZM2G010196	71704	organic substance metabolic process	2.396e-05	(9507)chloroplast|(9579)thylakoid
8152	metabolic process	GRMZM2G079668	71704	organic substance metabolic process	9.30456e-05	(5739)mitochondrion|(46686)response to cadmium ion|(45036)protein targeting to chloroplast|(51082)unfolded protein binding|(9941)chloroplast envelope|(16032)viral process|(9409)response to cold|(9408)response to heat|(5524)ATP binding|(9579)thylakoid|(9570)chloroplast stroma|(5634)nucleus|(6457)protein folding|(48046)apoplast|(5515)protein binding|(9507)chloroplast|(9532)plastid stroma|(9651)response to salt stress|(5774)vacuolar membrane|(5618)cell wall|(9615)response to virus|(8270)zinc ion binding|(5759)mitochondrial matrix
8152	metabolic process	GRMZM2G059449	71704	organic substance metabolic process	6.82604e-05	(10098)suspensor development|(9507)chloroplast|(9793)embryo development ending in seed dormancy|(5515)protein binding
8152	metabolic process	GRMZM2G052148	71704	organic substance metabolic process	0.000429441	(5643)nuclear pore|(6810)transport|(9506)plasmodesma|(5515)protein binding|(5730)nucleolus|(5635)nuclear envelope
8152	metabolic process	GRMZM2G115372	71704	organic substance metabolic process	1.09697e-05	(5524)ATP binding|(9507)chloroplast|(16887)ATPase activity|(17111)nucleoside-triphosphatase activity
8152	metabolic process	GRMZM2G371944	71704	organic substance metabolic process	0.00097688	(10287)plastoglobule|(31977)thylakoid lumen|(9535)chloroplast thylakoid membrane|(5198)structural molecule activity|(9579)thylakoid|(9507)chloroplast|(9570)chloroplast stroma|(9534)chloroplast thylakoid
8152	metabolic process	GRMZM2G000923	71704	organic substance metabolic process	0.00620968	(22626)cytosolic ribosome|(9651)response to salt stress|(15031)protein transport|(5794)Golgi apparatus|(9506)plasmodesma|(5634)nucleus|(5829)cytosol|(5515)protein binding
8152	metabolic process	GRMZM2G110063	71704	organic substance metabolic process	0.000487914	(16021)integral component of membrane|(51205)protein insertion into membrane|(9507)chloroplast|(9534)chloroplast thylakoid|(90342)regulation of cell aging|(10027)thylakoid membrane organization|(5515)protein binding|(15450)P-P-bond-hydrolysis-driven protein transmembrane transporter activity|(45038)protein import into chloroplast thylakoid membrane|(9535)chloroplast thylakoid membrane
8152	metabolic process	GRMZM2G001551	71704	organic substance metabolic process	1.1575e-07	(5525)GTP binding|(15093)ferrous iron transmembrane transporter activity|(15684)ferrous iron transport|(16021)integral component of membrane|(5634)nucleus
8152	metabolic process	GRMZM2G160273	71704	organic substance metabolic process	0.0014434	(9414)response to water deprivation
8152	metabolic process	GRMZM2G097109	71704	organic substance metabolic process	0.00234097	(16021)integral component of membrane|(9507)chloroplast
8152	metabolic process	GRMZM2G091419	71704	organic substance metabolic process	1.05061e-07	(5515)protein binding|(5634)nucleus|(3676)nucleic acid binding|(5829)cytosol|(9508)plastid chromosome|(9570)chloroplast stroma|(3723)RNA binding|(9295)nucleoid|(9507)chloroplast
8152	metabolic process	GRMZM2G105570	71704	organic substance metabolic process	0.00160348	(5524)ATP binding|(16887)ATPase activity|(9624)response to nematode|(5215)transporter activity|(5886)plasma membrane|(6810)transport
8152	metabolic process	GRMZM2G053927	71704	organic substance metabolic process	4.78141e-07	(16021)integral component of membrane|(15385)sodium|(15386)potassium|(6814)sodium ion transport|(6848)pyruvate transport|(5886)plasma membrane|(50833)pyruvate transmembrane transporter activity|(98656)anion transmembrane transport|(9507)chloroplast|(55085)transmembrane transport
8152	metabolic process	GRMZM2G040247	71704	organic substance metabolic process	0.00155764	(33263)CORVET complex|(9630)gravitropism|(42144)vacuole fusion, non-autophagic|(5634)nucleus|(30897)HOPS complex|(35542)regulation of SNARE complex assembly|(5770)late endosome|(6623)protein targeting to vacuole|(166)nucleotide binding|(51020)GTPase binding|(5515)protein binding|(16192)vesicle-mediated transport
8152	metabolic process	GRMZM2G143870	71704	organic substance metabolic process	2.42302e-07	(9941)chloroplast envelope|(3723)RNA binding|(166)nucleotide binding|(9535)chloroplast thylakoid membrane|(9570)chloroplast stroma|(3676)nucleic acid binding|(9507)chloroplast|(9579)thylakoid
8152	metabolic process	GRMZM2G003318	71704	organic substance metabolic process	0.00100817	(10287)plastoglobule|(46872)metal ion binding|(9535)chloroplast thylakoid membrane|(5576)extracellular region|(5198)structural molecule activity|(9579)thylakoid|(9507)chloroplast|(9534)chloroplast thylakoid|(9536)plastid
8152	metabolic process	GRMZM5G813783	71704	organic substance metabolic process	3.30269e-06	(9507)chloroplast
8152	metabolic process	GRMZM2G058057	71704	organic substance metabolic process	1.88461e-05	(16021)integral component of membrane|(5741)mitochondrial outer membrane|(9536)plastid|(15031)protein transport|(5739)mitochondrion
8152	metabolic process	GRMZM2G159538	71704	organic substance metabolic process	0.00922224	(5515)protein binding|(5886)plasma membrane|(5737)cytoplasm
8152	metabolic process	GRMZM2G465333	71704	organic substance metabolic process	0.000300803	(5634)nucleus|(9506)plasmodesma|(5794)Golgi apparatus|(15031)protein transport|(9651)response to salt stress|(22626)cytosolic ribosome|(5515)protein binding|(5829)cytosol
8152	metabolic process	GRMZM2G040970	71704	organic substance metabolic process	0.00766491	null
8152	metabolic process	GRMZM2G032266	71704	organic substance metabolic process	0.000469734	(9570)chloroplast stroma|(9507)chloroplast
8152	metabolic process	GRMZM2G077662	71704	organic substance metabolic process	0.00480912	(5525)GTP binding|(3924)GTPase activity|(9507)chloroplast|(42254)ribosome biogenesis
8152	metabolic process	GRMZM2G059353	71704	organic substance metabolic process	4.75024e-09	(16021)integral component of membrane|(5739)mitochondrion|(9706)chloroplast inner membrane|(9536)plastid|(9507)chloroplast|(9941)chloroplast envelope
8152	metabolic process	GRMZM2G001750	71704	organic substance metabolic process	0.00031913	(16787)hydrolase activity|(9941)chloroplast envelope|(9535)chloroplast thylakoid membrane|(9507)chloroplast
8152	metabolic process	GRMZM2G004997	71704	organic substance metabolic process	1.04978e-08	(3723)RNA binding|(5634)nucleus
8152	metabolic process	GRMZM2G057466	71704	organic substance metabolic process	0.00448448	(5515)protein binding|(5634)nucleus|(6355)regulation of transcription, DNA-templated|(10200)response to chitin
8152	metabolic process	GRMZM2G028914	71704	organic substance metabolic process	0.000140639	(55085)transmembrane transport|(16021)integral component of membrane|(31969)chloroplast membrane|(5216)ion channel activity|(6811)ion transport|(5886)plasma membrane|(6970)response to osmotic stress|(10020)chloroplast fission|(16020)membrane|(9657)plastid organization|(9507)chloroplast|(9526)plastid envelope
8152	metabolic process	GRMZM2G087671	71704	organic substance metabolic process	2.2496e-05	(9507)chloroplast|(7568)aging
8152	metabolic process	GRMZM2G080450	71704	organic substance metabolic process	2.04668e-06	(6855)drug transmembrane transport|(15238)drug transmembrane transporter activity|(15297)antiporter activity|(16021)integral component of membrane|(31969)chloroplast membrane|(5886)plasma membrane|(16020)membrane|(9507)chloroplast
8152	metabolic process	GRMZM2G165511	71704	organic substance metabolic process	0.000847026	(16881)acid-amino acid ligase activity
8152	metabolic process	GRMZM2G025480	71704	organic substance metabolic process	0.00674777	(5829)cytosol|(166)nucleotide binding|(5515)protein binding
8152	metabolic process	GRMZM2G157010	71704	organic substance metabolic process	0.00246852	(16021)integral component of membrane|(5840)ribosome|(16795)phosphoric triester hydrolase activity
8152	metabolic process	GRMZM2G493549	71704	organic substance metabolic process	0.00251267	null
8152	metabolic process	GRMZM2G055276	71704	organic substance metabolic process	7.50161e-09	(48471)perinuclear region of cytoplasm|(5777)peroxisome|(5634)nucleus|(5886)plasma membrane|(5829)cytosol|(3729)mRNA binding|(71472)cellular response to salt stress|(9735)response to cytokinin|(5737)cytoplasm
8152	metabolic process	GRMZM2G399952	71704	organic substance metabolic process	1.01245e-08	(9507)chloroplast
8152	metabolic process	GRMZM2G114182	71704	organic substance metabolic process	1.36208e-05	null
8152	metabolic process	GRMZM2G097106	71704	organic substance metabolic process	1.24303e-09	(3924)GTPase activity|(5525)GTP binding|(9507)chloroplast|(9793)embryo development ending in seed dormancy
8152	metabolic process	GRMZM2G027499	71704	organic substance metabolic process	0.00460933	null
8152	metabolic process	GRMZM2G087482	71704	organic substance metabolic process	0.00777913	(5515)protein binding|(8080)N-acetyltransferase activity|(8270)zinc ion binding|(5634)nucleus
8152	metabolic process	GRMZM2G097959	71704	organic substance metabolic process	0.000694226	null
8152	metabolic process	GRMZM2G091189	71704	organic substance metabolic process	0.00163107	(5737)cytoplasm|(6457)protein folding|(5524)ATP binding
8152	metabolic process	GRMZM5G813259	71704	organic substance metabolic process	0.000735138	(3723)RNA binding
8152	metabolic process	GRMZM2G059039	71704	organic substance metabolic process	0.000402314	(5829)cytosol|(9506)plasmodesma|(5634)nucleus|(5488)binding
8152	metabolic process	GRMZM2G164088	71704	organic substance metabolic process	0.00282444	(3676)nucleic acid binding|(5829)cytosol
8152	metabolic process	GRMZM2G144726	71704	organic substance metabolic process	0.000704822	(3723)RNA binding
8152	metabolic process	GRMZM2G058948	71704	organic substance metabolic process	0.00461733	(6812)cation transport|(15299)solute|(16021)integral component of membrane|(55085)transmembrane transport|(6813)potassium ion transport
8152	metabolic process	GRMZM2G062154	71704	organic substance metabolic process	0.000193103	(5515)protein binding
8152	metabolic process	GRMZM2G168378	71704	organic substance metabolic process	2.33716e-05	(5515)protein binding
8152	metabolic process	GRMZM2G171420	71704	organic substance metabolic process	1.97731e-05	(5634)nucleus|(9507)chloroplast|(9536)plastid
8152	metabolic process	GRMZM2G019177	71704	organic substance metabolic process	0.00644606	(46685)response to arsenic-containing substance|(3824)catalytic activity|(16787)hydrolase activity
8152	metabolic process	GRMZM2G159924	71704	organic substance metabolic process	2.07261e-07	(9508)plastid chromosome|(9295)nucleoid
8152	metabolic process	GRMZM2G031461	71704	organic substance metabolic process	0.00108992	(46872)metal ion binding|(9507)chloroplast|(44715)8-oxo-dGDP phosphatase activity|(16787)hydrolase activity
8152	metabolic process	GRMZM2G036262	71704	organic substance metabolic process	1.14071e-06	null
8152	metabolic process	GRMZM2G004768	71704	organic substance metabolic process	0.00823974	(6625)protein targeting to peroxisome|(5634)nucleus|(5778)peroxisomal membrane|(42802)identical protein binding|(5829)cytosol|(5777)peroxisome|(7031)peroxisome organization|(5515)protein binding
8152	metabolic process	GRMZM2G152663	71704	organic substance metabolic process	0.00391555	(1708)cell fate specification|(90421)embryonic meristem initiation|(9880)embryonic pattern specification|(5634)nucleus|(5515)protein binding|(46872)metal ion binding|(8270)zinc ion binding
8152	metabolic process	GRMZM2G046900	71704	organic substance metabolic process	0.00150626	(9507)chloroplast|(5777)peroxisome|(5509)calcium ion binding
8152	metabolic process	GRMZM2G064473	71704	organic substance metabolic process	0.00748204	(5471)ATP|(5524)ATP binding|(6810)transport|(16021)integral component of membrane|(5739)mitochondrion|(31969)chloroplast membrane|(9941)chloroplast envelope|(5737)cytoplasm|(9507)chloroplast|(9536)plastid|(16020)membrane
8152	metabolic process	GRMZM2G161506	71704	organic substance metabolic process	9.44399e-05	(3723)RNA binding|(9507)chloroplast
8152	metabolic process	GRMZM5G846343	71704	organic substance metabolic process	3.75543e-06	(16021)integral component of membrane|(9507)chloroplast
8152	metabolic process	GRMZM2G049510	71704	organic substance metabolic process	0.000719095	(3779)actin binding|(9793)embryo development ending in seed dormancy|(5886)plasma membrane
8152	metabolic process	GRMZM2G021110	71704	organic substance metabolic process	4.43024e-07	(4177)aminopeptidase activity|(30145)manganese ion binding|(9987)cellular process
8152	metabolic process	GRMZM2G013450	71704	organic substance metabolic process	1.25008e-05	null
8152	metabolic process	GRMZM2G146240	71704	organic substance metabolic process	0.00280513	(16021)integral component of membrane|(31969)chloroplast membrane|(5315)inorganic phosphate transmembrane transporter activity|(98656)anion transmembrane transport|(55085)transmembrane transport|(9536)plastid
8152	metabolic process	GRMZM2G039155	71704	organic substance metabolic process	0.00342382	(3714)transcription corepressor activity|(5739)mitochondrion|(5515)protein binding
8152	metabolic process	GRMZM5G839422	71704	organic substance metabolic process	0.000720152	(16021)integral component of membrane|(51205)protein insertion into membrane|(45038)protein import into chloroplast thylakoid membrane|(9535)chloroplast thylakoid membrane|(15450)P-P-bond-hydrolysis-driven protein transmembrane transporter activity|(10027)thylakoid membrane organization|(5515)protein binding|(5886)plasma membrane|(90342)regulation of cell aging|(9507)chloroplast|(9534)chloroplast thylakoid
8152	metabolic process	GRMZM2G436710	71704	organic substance metabolic process	1.98467e-06	(9570)chloroplast stroma|(5576)extracellular region|(9535)chloroplast thylakoid membrane|(9543)chloroplast thylakoid lumen|(5515)protein binding|(16021)integral component of membrane|(9534)chloroplast thylakoid|(9507)chloroplast|(9579)thylakoid|(31977)thylakoid lumen
8152	metabolic process	GRMZM2G075283	71704	organic substance metabolic process	0.00628867	(6952)defense response|(9607)response to biotic stimulus
8152	metabolic process	GRMZM2G059252	71704	organic substance metabolic process	0.00132216	(16021)integral component of membrane|(10190)cytochrome b6f complex assembly|(9535)chloroplast thylakoid membrane|(9507)chloroplast
8152	metabolic process	GRMZM2G121516	71704	organic substance metabolic process	0.000643146	(16787)hydrolase activity|(5737)cytoplasm
8152	metabolic process	GRMZM2G129071	71704	organic substance metabolic process	8.91357e-08	(5634)nucleus|(9941)chloroplast envelope|(19808)polyamine binding|(15846)polyamine transport|(42597)periplasmic space
8152	metabolic process	GRMZM2G059590	71704	organic substance metabolic process	0.00186328	(15031)protein transport|(5634)nucleus
8152	metabolic process	GRMZM2G098460	71704	organic substance metabolic process	0.00286426	(16021)integral component of membrane|(9507)chloroplast|(51082)unfolded protein binding|(31072)heat shock protein binding
8152	metabolic process	GRMZM2G138190	71704	organic substance metabolic process	0.00182385	(5739)mitochondrion|(9507)chloroplast|(9658)chloroplast organization
8152	metabolic process	GRMZM2G156937	71704	organic substance metabolic process	1.34374e-08	(6355)regulation of transcription, DNA-templated|(9507)chloroplast|(9508)plastid chromosome|(9295)nucleoid
8152	metabolic process	GRMZM2G432850	71704	organic substance metabolic process	0.000132249	(3677)DNA binding|(31930)mitochondria-nucleus signaling pathway|(10019)chloroplast-nucleus signaling pathway|(9507)chloroplast|(5515)protein binding
8152	metabolic process	GRMZM2G154648	71704	organic substance metabolic process	8.05501e-11	(3824)catalytic activity
8152	metabolic process	GRMZM2G142870	71704	organic substance metabolic process	0.00103113	(5524)ATP binding|(16021)integral component of membrane|(9624)response to nematode|(325)plant-type vacuole|(10118)stomatal movement|(6855)drug transmembrane transport|(8517)folic acid transporter activity|(9414)response to water deprivation|(5774)vacuolar membrane|(9611)response to wounding|(5886)plasma membrane|(8559)xenobiotic-transporting ATPase activity|(9506)plasmodesma|(5794)Golgi apparatus|(42626)ATPase activity, coupled to transmembrane movement of substances|(55085)transmembrane transport
8152	metabolic process	GRMZM2G011319	71704	organic substance metabolic process	0.00682294	(5524)ATP binding|(16787)hydrolase activity|(9507)chloroplast|(17111)nucleoside-triphosphatase activity
8152	metabolic process	GRMZM2G047055	71704	organic substance metabolic process	0.000315451	(30036)actin cytoskeleton organization|(5524)ATP binding|(5773)vacuole|(9735)response to cytokinin|(9570)chloroplast stroma|(5200)structural constituent of cytoskeleton|(9644)response to high light intensity|(5829)cytosol|(15629)actin cytoskeleton|(48046)apoplast|(10218)response to far red light|(9506)plasmodesma|(5618)cell wall|(5739)mitochondrion|(9941)chloroplast envelope|(10114)response to red light|(9651)response to salt stress|(5515)protein binding|(5634)nucleus|(5886)plasma membrane|(48768)root hair cell tip growth|(5507)copper ion binding|(48767)root hair elongation|(7010)cytoskeleton organization|(5856)cytoskeleton|(48589)developmental growth
8152	metabolic process	GRMZM2G332560	71704	organic substance metabolic process	0.00167768	null
8152	metabolic process	GRMZM5G817625	71704	organic substance metabolic process	0.00793248	(8017)microtubule binding|(51013)microtubule severing|(8352)katanin complex
8152	metabolic process	GRMZM2G122811	71704	organic substance metabolic process	7.26325e-10	(3723)RNA binding|(5730)nucleolus
8152	metabolic process	GRMZM2G012102	71704	organic substance metabolic process	0.00190617	(5634)nucleus|(9543)chloroplast thylakoid lumen|(9535)chloroplast thylakoid membrane|(9507)chloroplast
8152	metabolic process	GRMZM2G399284	71704	organic substance metabolic process	1.56757e-05	(5737)cytoplasm|(6457)protein folding|(5524)ATP binding
8152	metabolic process	GRMZM5G888696	71704	organic substance metabolic process	1.95823e-09	(16021)integral component of membrane|(45037)protein import into chloroplast stroma|(31897)Tic complex|(9658)chloroplast organization|(5515)protein binding|(9941)chloroplast envelope|(9507)chloroplast|(16020)membrane|(9536)plastid
8152	metabolic process	GRMZM2G079083	71704	organic substance metabolic process	3.8829e-08	(5634)nucleus
8152	metabolic process	GRMZM2G046418	71704	organic substance metabolic process	0.000824273	(51087)chaperone binding
8152	metabolic process	GRMZM2G072210	71704	organic substance metabolic process	0.00319059	(5634)nucleus|(5488)binding
8152	metabolic process	GRMZM5G885285	71704	organic substance metabolic process	0.00909514	(145)exocyst|(6904)vesicle docking involved in exocytosis|(5618)cell wall|(5856)cytoskeleton|(9860)pollen tube growth|(5576)extracellular region|(9524)phragmoplast|(5886)plasma membrane|(9846)pollen germination|(5829)cytosol|(9506)plasmodesma|(60321)acceptance of pollen|(16020)membrane
8152	metabolic process	GRMZM5G827496	71704	organic substance metabolic process	0.00387475	(5215)transporter activity|(6810)transport|(16020)membrane|(6857)oligopeptide transport
8152	metabolic process	GRMZM2G158766	71704	organic substance metabolic process	0.00405389	(46961)proton-transporting ATPase activity, rotational mechanism|(5774)vacuolar membrane|(5634)nucleus|(5886)plasma membrane|(33180)proton-transporting V-type ATPase, V1 domain|(5794)Golgi apparatus|(15991)ATP hydrolysis coupled proton transport|(5773)vacuole
8152	metabolic process	GRMZM2G063717	71704	organic substance metabolic process	0.00590747	(5509)calcium ion binding
8152	metabolic process	GRMZM2G097898	71704	organic substance metabolic process	0.00012091	(3677)DNA binding|(4527)exonuclease activity|(5634)nucleus|(8409)5'-3' exonuclease activity
8152	metabolic process	GRMZM2G104357	71704	organic substance metabolic process	1.39116e-05	null
8152	metabolic process	GRMZM2G178955	71704	organic substance metabolic process	0.00374246	(30136)clathrin-coated vesicle|(30276)clathrin binding|(5545)1-phosphatidylinositol binding|(5886)plasma membrane|(6897)endocytosis|(5905)clathrin-coated pit|(48268)clathrin coat assembly|(5794)Golgi apparatus|(30118)clathrin coat
8152	metabolic process	GRMZM2G044684	71704	organic substance metabolic process	5.14265e-10	(774)adenyl-nucleotide exchange factor activity|(6457)protein folding|(42803)protein homodimerization activity|(51087)chaperone binding|(9579)thylakoid|(9570)chloroplast stroma|(5759)mitochondrial matrix|(5507)copper ion binding|(9793)embryo development ending in seed dormancy|(9507)chloroplast
8152	metabolic process	GRMZM2G389362	71704	organic substance metabolic process	0.00506759	(5783)endoplasmic reticulum|(9940)amino-terminal vacuolar sorting propeptide binding|(5887)integral component of plasma membrane|(5802)trans-Golgi network|(6623)protein targeting to vacuole|(5576)extracellular region|(17119)Golgi transport complex|(5515)protein binding|(5634)nucleus|(31902)late endosome membrane|(6896)Golgi to vacuole transport|(30665)clathrin-coated vesicle membrane|(5509)calcium ion binding|(139)Golgi membrane|(7034)vacuolar transport|(5794)Golgi apparatus|(5886)plasma membrane
8152	metabolic process	GRMZM5G866947	71704	organic substance metabolic process	0.000894008	(16881)acid-amino acid ligase activity
8152	metabolic process	GRMZM2G102000	71704	organic substance metabolic process	0.000520489	(5488)binding
8152	metabolic process	GRMZM2G124466	71704	organic substance metabolic process	0.00515389	(10287)plastoglobule|(31977)thylakoid lumen|(9535)chloroplast thylakoid membrane|(5198)structural molecule activity|(9507)chloroplast|(9579)thylakoid|(9534)chloroplast thylakoid|(9570)chloroplast stroma
8152	metabolic process	GRMZM2G180988	71704	organic substance metabolic process	0.00634547	(9737)response to abscisic acid|(99636)cytoplasmic streaming|(51693)actin filament capping|(5829)cytosol|(51017)actin filament bundle assembly|(51014)actin filament severing|(51015)actin filament binding|(5884)actin filament|(48767)root hair elongation|(51764)actin crosslink formation|(5737)cytoplasm|(5515)protein binding|(7010)cytoskeleton organization|(3779)actin binding
8152	metabolic process	GRMZM2G125054	71704	organic substance metabolic process	0.00103194	(16021)integral component of membrane|(9941)chloroplast envelope|(9507)chloroplast|(9536)plastid
8152	metabolic process	GRMZM2G084863	71704	organic substance metabolic process	3.43757e-07	(5515)protein binding|(5739)mitochondrion|(16740)transferase activity|(45454)cell redox homeostasis|(9055)electron carrier activity|(15035)protein disulfide oxidoreductase activity
8152	metabolic process	GRMZM2G179336	71704	organic substance metabolic process	0.000457791	(5739)mitochondrion|(5634)nucleus|(5886)plasma membrane|(9941)chloroplast envelope|(9506)plasmodesma
8152	metabolic process	GRMZM2G318375	71704	organic substance metabolic process	0.00546115	null
8152	metabolic process	GRMZM2G147279	71704	organic substance metabolic process	0.00768802	(9735)response to cytokinin|(9535)chloroplast thylakoid membrane|(61635)regulation of protein complex stability|(5515)protein binding|(9579)thylakoid|(9507)chloroplast
8152	metabolic process	GRMZM2G053019	71704	organic substance metabolic process	1.77813e-07	(16021)integral component of membrane|(45037)protein import into chloroplast stroma|(31897)Tic complex|(9535)chloroplast thylakoid membrane|(9658)chloroplast organization|(5515)protein binding|(9706)chloroplast inner membrane|(16020)membrane|(9507)chloroplast|(9941)chloroplast envelope|(5634)nucleus
8152	metabolic process	GRMZM2G433025	71704	organic substance metabolic process	0.00857307	(9507)chloroplast
8152	metabolic process	GRMZM2G123234	71704	organic substance metabolic process	3.89395e-07	(3676)nucleic acid binding|(166)nucleotide binding
8152	metabolic process	GRMZM2G065839	71704	organic substance metabolic process	1.32108e-08	(6812)cation transport|(8324)cation transmembrane transporter activity|(16021)integral component of membrane|(55085)transmembrane transport|(5774)vacuolar membrane|(15562)efflux transmembrane transporter activity
8152	metabolic process	GRMZM2G097674	71704	organic substance metabolic process	8.67893e-05	(32472)Golgi calcium ion transport|(16021)integral component of membrane|(9706)chloroplast inner membrane|(9941)chloroplast envelope|(9507)chloroplast
8152	metabolic process	GRMZM2G004377	71704	organic substance metabolic process	0.00106798	(3824)catalytic activity|(9507)chloroplast
8152	metabolic process	GRMZM2G083186	71704	organic substance metabolic process	0.00535079	null
8152	metabolic process	GRMZM5G862101	71704	organic substance metabolic process	0.00342454	(16021)integral component of membrane|(9737)response to abscisic acid|(5634)nucleus|(9506)plasmodesma|(9409)response to cold|(9414)response to water deprivation|(42538)hyperosmotic salinity response|(8270)zinc ion binding
8152	metabolic process	GRMZM2G012126	71704	organic substance metabolic process	0.00757715	(10100)negative regulation of photomorphogenesis|(5739)mitochondrion|(16021)integral component of membrane|(5634)nucleus|(9507)chloroplast
8152	metabolic process	GRMZM2G052373	71704	organic substance metabolic process	0.000111223	(9536)plastid|(9941)chloroplast envelope
8152	metabolic process	GRMZM2G124103	71704	organic substance metabolic process	0.00233493	(325)plant-type vacuole|(16471)vacuolar proton-transporting V-type ATPase complex|(5886)plasma membrane|(5829)cytosol|(46933)proton-transporting ATP synthase activity, rotational mechanism|(5794)Golgi apparatus|(15991)ATP hydrolysis coupled proton transport|(16820)hydrolase activity, acting on acid anhydrides, catalyzing transmembrane movement of substances|(15992)proton transport|(5773)vacuole|(5774)vacuolar membrane
8152	metabolic process	GRMZM2G157019	71704	organic substance metabolic process	0.000270002	(5634)nucleus|(6334)nucleosome assembly|(30154)cell differentiation|(42393)histone binding|(10311)lateral root formation|(8283)cell proliferation|(3682)chromatin binding|(5737)cytoplasm
8152	metabolic process	GRMZM2G090929	71704	organic substance metabolic process	0.00269473	null
8152	metabolic process	GRMZM2G145500	71704	organic substance metabolic process	0.00310983	(9507)chloroplast|(6875)cellular metal ion homeostasis|(15088)copper uptake transmembrane transporter activity|(5381)iron ion transmembrane transporter activity|(45037)protein import into chloroplast stroma|(9706)chloroplast inner membrane|(42803)protein homodimerization activity|(9941)chloroplast envelope
8152	metabolic process	GRMZM2G019251	71704	organic substance metabolic process	0.00244808	(3676)nucleic acid binding|(166)nucleotide binding
8152	metabolic process	GRMZM2G024607	71704	organic substance metabolic process	0.0013522	(9535)chloroplast thylakoid membrane|(9570)chloroplast stroma|(10027)thylakoid membrane organization|(5515)protein binding|(5829)cytosol|(16050)vesicle organization|(9508)plastid chromosome|(9706)chloroplast inner membrane|(9507)chloroplast|(9295)nucleoid|(9534)chloroplast thylakoid|(9941)chloroplast envelope
8152	metabolic process	GRMZM2G021694	71704	organic substance metabolic process	0.00970898	(5634)nucleus
8152	metabolic process	GRMZM5G817886	71704	organic substance metabolic process	0.00512279	(8483)transaminase activity|(30170)pyridoxal phosphate binding
8152	metabolic process	GRMZM2G067242	71704	organic substance metabolic process	0.000102904	(5524)ATP binding|(5739)mitochondrion|(5886)plasma membrane|(9505)plant-type cell wall|(8270)zinc ion binding|(16887)ATPase activity|(17111)nucleoside-triphosphatase activity|(5618)cell wall
8152	metabolic process	GRMZM2G159388	71704	organic substance metabolic process	0.00387722	(5783)endoplasmic reticulum
8152	metabolic process	GRMZM6G910222	71704	organic substance metabolic process	0.00209122	(5515)protein binding|(5634)nucleus
8152	metabolic process	GRMZM2G375420	71704	organic substance metabolic process	8.31701e-05	(80022)primary root development|(8177)succinate dehydrogenase (ubiquinone) activity
8152	metabolic process	AC213432.2_FG004	71704	organic substance metabolic process	0.000175026	(4857)enzyme inhibitor activity|(30599)pectinesterase activity|(16023)cytoplasmic, membrane-bounded vesicle
8152	metabolic process	GRMZM2G161244	71704	organic substance metabolic process	6.52796e-05	(5739)mitochondrion|(5515)protein binding|(9507)chloroplast
8152	metabolic process	GRMZM2G139374	71704	organic substance metabolic process	0.0026954	(9507)chloroplast|(5773)vacuole
8152	metabolic process	AC209858.4_FG002	71704	organic substance metabolic process	0.00255612	(5515)protein binding|(5834)heterotrimeric G-protein complex|(166)nucleotide binding|(5730)nucleolus
8152	metabolic process	GRMZM2G473463	71704	organic substance metabolic process	6.72351e-05	(5515)protein binding|(16021)integral component of membrane|(9941)chloroplast envelope|(15266)protein channel activity|(5774)vacuolar membrane|(15450)P-P-bond-hydrolysis-driven protein transmembrane transporter activity|(33365)protein localization to organelle|(5886)plasma membrane|(5744)mitochondrial inner membrane presequence translocase complex|(15031)protein transport|(9507)chloroplast|(9536)plastid|(5773)vacuole|(5743)mitochondrial inner membrane|(8565)protein transporter activity
8152	metabolic process	GRMZM2G095239	71704	organic substance metabolic process	0.0023591	(3682)chromatin binding|(3677)DNA binding|(786)nucleosome|(6334)nucleosome assembly|(5634)nucleus
8152	metabolic process	GRMZM2G140782	71704	organic substance metabolic process	0.00953013	(9507)chloroplast
8152	metabolic process	GRMZM2G154312	71704	organic substance metabolic process	0.00209122	(5829)cytosol|(9506)plasmodesma|(5886)plasma membrane
8152	metabolic process	GRMZM2G159660	71704	organic substance metabolic process	0.00860791	(16021)integral component of membrane
8152	metabolic process	GRMZM2G050842	71704	organic substance metabolic process	2.38166e-07	(16021)integral component of membrane|(9535)chloroplast thylakoid membrane|(10027)thylakoid membrane organization
8152	metabolic process	GRMZM5G824336	71704	organic substance metabolic process	0.0013887	(10508)positive regulation of autophagy
8152	metabolic process	GRMZM2G127230	71704	organic substance metabolic process	8.11294e-06	(5525)GTP binding|(8312)7S RNA binding|(5515)protein binding|(5786)signal recognition particle, endoplasmic reticulum targeting|(5048)signal sequence binding|(45038)protein import into chloroplast thylakoid membrane|(80085)signal recognition particle, chloroplast targeting|(3729)mRNA binding|(6617)SRP-dependent cotranslational protein targeting to membrane, signal sequence recognition|(3924)GTPase activity|(9570)chloroplast stroma|(6614)SRP-dependent cotranslational protein targeting to membrane|(9507)chloroplast|(48500)signal recognition particle
8152	metabolic process	GRMZM2G023585	71704	organic substance metabolic process	0.00558274	(5634)nucleus|(3677)DNA binding
8152	metabolic process	GRMZM2G180418	71704	organic substance metabolic process	1.67251e-06	(9508)plastid chromosome|(9570)chloroplast stroma|(9507)chloroplast|(9295)nucleoid
8152	metabolic process	GRMZM2G046402	71704	organic substance metabolic process	0.000636414	(9507)chloroplast
8152	metabolic process	GRMZM2G164470	71704	organic substance metabolic process	0.00401688	(16020)membrane
8152	metabolic process	GRMZM2G103236	71704	organic substance metabolic process	1.33592e-07	(6457)protein folding|(9507)chloroplast|(5737)cytoplasm
8152	metabolic process	GRMZM2G106164	71704	organic substance metabolic process	0.00214928	(5634)nucleus|(10275)NAD(P)H dehydrogenase complex assembly|(9535)chloroplast thylakoid membrane|(9570)chloroplast stroma|(9507)chloroplast
8152	metabolic process	GRMZM2G070487	71704	organic substance metabolic process	0.00719475	(5852)eukaryotic translation initiation factor 3 complex|(5515)protein binding
8152	metabolic process	GRMZM2G015033	71704	organic substance metabolic process	1.67642e-09	(9535)chloroplast thylakoid membrane|(16021)integral component of membrane
8152	metabolic process	GRMZM2G101412	71704	organic substance metabolic process	4.95126e-06	(16021)integral component of membrane|(5794)Golgi apparatus
8152	metabolic process	GRMZM2G311665	71704	organic substance metabolic process	0.00838319	(3676)nucleic acid binding|(46872)metal ion binding|(166)nucleotide binding
8152	metabolic process	GRMZM2G179518	71704	organic substance metabolic process	0.00627002	(5739)mitochondrion
8152	metabolic process	GRMZM2G146486	71704	organic substance metabolic process	0.00840457	(5634)nucleus|(3677)DNA binding|(5524)ATP binding|(4386)helicase activity|(43141)ATP-dependent 5'-3' DNA helicase activity
8152	metabolic process	GRMZM2G025648	71704	organic substance metabolic process	0.000959024	(16021)integral component of membrane|(9535)chloroplast thylakoid membrane|(9507)chloroplast
8152	metabolic process	GRMZM2G031057	71704	organic substance metabolic process	0.00315774	(9535)chloroplast thylakoid membrane|(9507)chloroplast
8152	metabolic process	GRMZM5G800925	71704	organic substance metabolic process	0.00716572	(9507)chloroplast
8152	metabolic process	AC217358.3_FG005	71704	organic substance metabolic process	0.00495427	(16021)integral component of membrane|(5618)cell wall|(5774)vacuolar membrane|(9507)chloroplast|(5747)mitochondrial respiratory chain complex I|(9506)plasmodesma|(16020)membrane|(5739)mitochondrion|(9536)plastid|(5773)vacuole
8152	metabolic process	GRMZM2G028286	71704	organic substance metabolic process	0.0092399	(16021)integral component of membrane|(16759)cellulose synthase activity|(71555)cell wall organization|(9506)plasmodesma|(139)Golgi membrane|(16757)transferase activity, transferring glycosyl groups
8152	metabolic process	GRMZM2G142413	71704	organic substance metabolic process	5.13099e-06	(16363)nuclear matrix|(3677)DNA binding|(42646)plastid nucleoid|(9535)chloroplast thylakoid membrane|(9534)chloroplast thylakoid|(9507)chloroplast
8152	metabolic process	GRMZM2G422641	71704	organic substance metabolic process	0.00163063	(3779)actin binding|(5886)plasma membrane|(9793)embryo development ending in seed dormancy
8152	metabolic process	GRMZM5G867125	71704	organic substance metabolic process	0.00789377	(16021)integral component of membrane|(9507)chloroplast
8152	metabolic process	GRMZM2G089149	71704	organic substance metabolic process	0.00327365	(9507)chloroplast|(9536)plastid
8152	metabolic process	GRMZM2G350319	71704	organic substance metabolic process	0.000961853	(5739)mitochondrion|(5515)protein binding
8152	metabolic process	GRMZM2G162800	71704	organic substance metabolic process	0.000937972	(17111)nucleoside-triphosphatase activity|(5524)ATP binding
8152	metabolic process	GRMZM2G128663	71704	organic substance metabolic process	0.00777553	(31011)Ino80 complex
8152	metabolic process	GRMZM2G052479	71704	organic substance metabolic process	0.00092505	(9507)chloroplast|(5576)extracellular region|(16209)antioxidant activity|(16491)oxidoreductase activity
8152	metabolic process	GRMZM2G359331	71704	organic substance metabolic process	0.00798022	(9536)plastid|(5783)endoplasmic reticulum
8152	metabolic process	GRMZM5G819212	71704	organic substance metabolic process	0.000383032	(5634)nucleus
8152	metabolic process	GRMZM2G448523	71704	organic substance metabolic process	5.41001e-07	(5525)GTP binding|(16021)integral component of membrane|(4888)transmembrane signaling receptor activity|(45036)protein targeting to chloroplast|(5515)protein binding|(46872)metal ion binding|(5829)cytosol|(3924)GTPase activity|(9707)chloroplast outer membrane|(16817)hydrolase activity, acting on acid anhydrides
8152	metabolic process	GRMZM2G444029	71704	organic substance metabolic process	0.00117969	(5886)plasma membrane|(5634)nucleus
8152	metabolic process	GRMZM2G125148	71704	organic substance metabolic process	1.12613e-06	(16020)membrane|(3677)DNA binding|(5829)cytosol|(9506)plasmodesma|(5730)nucleolus
8152	metabolic process	GRMZM2G121070	71704	organic substance metabolic process	0.00119304	(16021)integral component of membrane|(55085)transmembrane transport|(6811)ion transport|(5524)ATP binding|(9535)chloroplast thylakoid membrane|(42631)cellular response to water deprivation|(5886)plasma membrane|(9705)plant-type vacuole membrane|(5351)sugar|(22857)transmembrane transporter activity
8152	metabolic process	GRMZM2G420865	71704	organic substance metabolic process	0.00461733	(5524)ATP binding|(5634)nucleus|(3723)RNA binding|(8026)ATP-dependent helicase activity|(3676)nucleic acid binding
8152	metabolic process	GRMZM2G052036	71704	organic substance metabolic process	0.000825895	(9570)chloroplast stroma|(9507)chloroplast
8152	metabolic process	GRMZM2G121871	71704	organic substance metabolic process	0.00117763	(5524)ATP binding|(3723)RNA binding|(5634)nucleus|(8026)ATP-dependent helicase activity|(3676)nucleic acid binding
8152	metabolic process	GRMZM2G131785	71704	organic substance metabolic process	0.000295358	(5524)ATP binding|(16887)ATPase activity|(5737)cytoplasm|(5886)plasma membrane|(6810)transport|(5215)transporter activity|(80167)response to karrikin
8152	metabolic process	GRMZM2G089974	71704	organic substance metabolic process	0.00423018	(16021)integral component of membrane|(9535)chloroplast thylakoid membrane|(9507)chloroplast
8152	metabolic process	GRMZM2G098793	71704	organic substance metabolic process	0.00414382	(16757)transferase activity, transferring glycosyl groups
8152	metabolic process	GRMZM2G381453	71704	organic substance metabolic process	0.00293632	(16021)integral component of membrane|(55085)transmembrane transport|(5524)ATP binding|(5886)plasma membrane|(2001143)N-methylnicotinate transport|(90417)N-methylnicotinate transporter activity|(2001142)nicotinate transport|(90416)nicotinate transporter activity|(5351)sugar|(22857)transmembrane transporter activity
8152	metabolic process	GRMZM2G420436	71704	organic substance metabolic process	0.000343498	(55085)transmembrane transport|(16021)integral component of membrane|(31969)chloroplast membrane|(15095)magnesium ion transmembrane transporter activity|(15693)magnesium ion transport|(16020)membrane|(9941)chloroplast envelope|(9507)chloroplast
8152	metabolic process	GRMZM2G140051	71704	organic substance metabolic process	1.60739e-09	(5634)nucleus|(6334)nucleosome assembly
8152	metabolic process	GRMZM2G303431	71704	organic substance metabolic process	0.00651018	(8270)zinc ion binding|(16021)integral component of membrane|(5737)cytoplasm|(5634)nucleus|(4842)ubiquitin-protein transferase activity
8152	metabolic process	GRMZM2G302195	71704	organic substance metabolic process	0.000604033	null
8152	metabolic process	GRMZM2G088511	71704	organic substance metabolic process	8.83734e-07	null
8152	metabolic process	GRMZM2G024310	71704	organic substance metabolic process	5.64008e-08	(9555)pollen development|(50897)cobalt ion binding|(5730)nucleolus|(45263)proton-transporting ATP synthase complex, coupling factor F(o)|(8270)zinc ion binding|(5507)copper ion binding|(9507)chloroplast|(5753)mitochondrial proton-transporting ATP synthase complex|(15992)proton transport|(16020)membrane|(5739)mitochondrion
8152	metabolic process	GRMZM2G136306	71704	organic substance metabolic process	0.00283651	(9535)chloroplast thylakoid membrane|(9507)chloroplast
8152	metabolic process	GRMZM2G073429	71704	organic substance metabolic process	0.00529839	(16021)integral component of membrane|(15231)5-formyltetrahydrofolate transporter activity|(15350)methotrexate transporter activity|(15885)5-formyltetrahydrofolate transport|(15884)folic acid transport|(31969)chloroplast membrane|(51958)methotrexate transport|(8517)folic acid transporter activity|(9941)chloroplast envelope|(16020)membrane|(9987)cellular process|(55085)transmembrane transport
8152	metabolic process	GRMZM2G164714	71704	organic substance metabolic process	0.00060727	(8807)carboxyvinyl-carboxyphosphonate phosphorylmutase activity|(4451)isocitrate lyase activity|(9570)chloroplast stroma|(3824)catalytic activity|(9507)chloroplast|(44763)single-organism cellular process|(16020)membrane|(6810)transport
8152	metabolic process	GRMZM2G061672	71704	organic substance metabolic process	0.00365746	(1104)RNA polymerase II transcription cofactor activity|(6357)regulation of transcription from RNA polymerase II promoter|(16592)mediator complex
8152	metabolic process	GRMZM2G158024	71704	organic substance metabolic process	2.98624e-09	(5525)GTP binding|(28)ribosomal small subunit assembly|(19843)rRNA binding|(3924)GTPase activity|(9507)chloroplast|(43024)ribosomal small subunit binding|(3723)RNA binding
8152	metabolic process	GRMZM5G863344	71704	organic substance metabolic process	0.000828132	(5515)protein binding|(8270)zinc ion binding|(5634)nucleus|(16874)ligase activity
8152	metabolic process	GRMZM2G128518	71704	organic substance metabolic process	0.00189631	null
8152	metabolic process	GRMZM2G116282	71704	organic substance metabolic process	0.000889234	(48471)perinuclear region of cytoplasm|(5777)peroxisome|(5634)nucleus|(5886)plasma membrane|(5829)cytosol|(3729)mRNA binding|(71472)cellular response to salt stress|(9735)response to cytokinin
8152	metabolic process	GRMZM2G039797	71704	organic substance metabolic process	0.000314309	(15299)solute|(6813)potassium ion transport|(55085)transmembrane transport|(16021)integral component of membrane
8152	metabolic process	GRMZM2G420926	71704	organic substance metabolic process	0.00699117	(16787)hydrolase activity
8152	metabolic process	GRMZM2G546254	71704	organic substance metabolic process	0.000164169	(3676)nucleic acid binding|(3723)RNA binding|(16772)transferase activity, transferring phosphorus-containing groups
8152	metabolic process	GRMZM2G134385	71704	organic substance metabolic process	0.00589412	(5829)cytosol|(5515)protein binding|(9507)chloroplast|(5634)nucleus|(5773)vacuole|(5488)binding
8152	metabolic process	GRMZM2G105539	71704	organic substance metabolic process	9.63815e-05	(16020)membrane|(5524)ATP binding|(6820)anion transport|(9570)chloroplast stroma|(16887)ATPase activity|(9507)chloroplast
8152	metabolic process	GRMZM2G019358	71704	organic substance metabolic process	0.000224262	(5739)mitochondrion|(5773)vacuole|(9570)chloroplast stroma|(9507)chloroplast
8152	metabolic process	GRMZM2G107609	71704	organic substance metabolic process	0.000182457	(5886)plasma membrane
8152	metabolic process	GRMZM2G314882	71704	organic substance metabolic process	0.00968401	(46983)protein dimerization activity|(5634)nucleus|(6355)regulation of transcription, DNA-templated
8152	metabolic process	GRMZM2G081144	71704	organic substance metabolic process	0.000246596	(16787)hydrolase activity|(5829)cytosol|(5634)nucleus|(8081)phosphoric diester hydrolase activity|(46872)metal ion binding
8152	metabolic process	GRMZM2G150172	71704	organic substance metabolic process	0.00263694	(90406)pollen tube|(31225)anchored component of membrane|(5886)plasma membrane|(10483)pollen tube reception|(10198)synergid death|(10183)pollen tube guidance|(9567)double fertilization forming a zygote and endosperm|(16023)cytoplasmic, membrane-bounded vesicle
8152	metabolic process	GRMZM2G108125	71704	organic substance metabolic process	8.30873e-09	(8483)transaminase activity|(30170)pyridoxal phosphate binding
8152	metabolic process	GRMZM2G136794	71704	organic substance metabolic process	0.00160044	(3333)amino acid transmembrane transport|(16021)integral component of membrane|(5886)plasma membrane|(9706)chloroplast inner membrane|(5275)amine transmembrane transporter activity|(9507)chloroplast
8152	metabolic process	GRMZM2G116831	71704	organic substance metabolic process	0.000407965	(16021)integral component of membrane|(5385)zinc ion transmembrane transporter activity|(10043)response to zinc ion|(5515)protein binding|(61088)regulation of sequestering of zinc ion|(15562)efflux transmembrane transporter activity|(71578)zinc II ion transmembrane import|(5794)Golgi apparatus|(8324)cation transmembrane transporter activity|(55085)transmembrane transport|(6812)cation transport
8152	metabolic process	GRMZM2G058866	71704	organic substance metabolic process	0.00249212	(8270)zinc ion binding|(3677)DNA binding|(5634)nucleus
8152	metabolic process	GRMZM2G151903	71704	organic substance metabolic process	0.000592754	(6855)drug transmembrane transport|(15238)drug transmembrane transporter activity|(15297)antiporter activity|(5886)plasma membrane|(16021)integral component of membrane|(16020)membrane
8152	metabolic process	GRMZM2G016892	71704	organic substance metabolic process	0.00219989	(16740)transferase activity|(5634)nucleus|(5783)endoplasmic reticulum|(5794)Golgi apparatus|(5515)protein binding
8152	metabolic process	GRMZM2G318992	71704	organic substance metabolic process	1.21712e-06	(3779)actin binding|(9793)embryo development ending in seed dormancy|(5886)plasma membrane
8152	metabolic process	GRMZM2G158097	71704	organic substance metabolic process	0.00207504	null
8152	metabolic process	GRMZM2G006006	71704	organic substance metabolic process	4.19672e-05	null
8152	metabolic process	GRMZM2G081883	71704	organic substance metabolic process	3.96457e-07	(9055)electron carrier activity|(20037)heme binding|(5506)iron ion binding
8152	metabolic process	GRMZM2G017077	71704	organic substance metabolic process	0.00063152	(9535)chloroplast thylakoid membrane|(9570)chloroplast stroma|(10027)thylakoid membrane organization|(5515)protein binding|(5829)cytosol|(16050)vesicle organization|(9508)plastid chromosome|(9706)chloroplast inner membrane|(9507)chloroplast|(9295)nucleoid|(9941)chloroplast envelope|(9534)chloroplast thylakoid
8152	metabolic process	GRMZM2G091119	71704	organic substance metabolic process	0.00176053	(8565)protein transporter activity|(5515)protein binding|(5618)cell wall|(8139)nuclear localization sequence binding|(6952)defense response|(5654)nucleoplasm|(5730)nucleolus|(80034)host response to induction by symbiont of tumor, nodule or growth in host|(6607)NLS-bearing protein import into nucleus|(5643)nuclear pore|(30581)symbiont intracellular protein transport in host|(5829)cytosol|(9506)plasmodesma|(6606)protein import into nucleus|(5634)nucleus|(5635)nuclear envelope
8152	metabolic process	GRMZM2G023591	71704	organic substance metabolic process	7.53948e-07	(3676)nucleic acid binding|(166)nucleotide binding
8152	metabolic process	GRMZM2G067373	71704	organic substance metabolic process	0.00267434	(9055)electron carrier activity|(15035)protein disulfide oxidoreductase activity|(45454)cell redox homeostasis|(35556)intracellular signal transduction|(5634)nucleus
8152	metabolic process	GRMZM2G311961	71704	organic substance metabolic process	0.00855539	(5525)GTP binding|(287)magnesium ion binding|(3924)GTPase activity
8152	metabolic process	GRMZM2G083820	71704	organic substance metabolic process	2.55335e-06	(5524)ATP binding|(17111)nucleoside-triphosphatase activity
8152	metabolic process	GRMZM2G060106	71704	organic substance metabolic process	7.2548e-05	null
8152	metabolic process	GRMZM2G134439	71704	organic substance metabolic process	0.00015813	(3677)DNA binding|(9942)longitudinal axis specification|(3824)catalytic activity|(9658)chloroplast organization|(46872)metal ion binding|(60918)auxin transport|(3723)RNA binding|(9507)chloroplast|(3682)chromatin binding|(16788)hydrolase activity, acting on ester bonds
8152	metabolic process	GRMZM2G102754	71704	organic substance metabolic process	1.64717e-05	(5215)transporter activity|(16021)integral component of membrane|(9734)auxin-activated signaling pathway|(9736)cytokinin-activated signaling pathway|(52544)defense response by callose deposition in cell wall|(42742)defense response to bacterium|(9753)response to jasmonic acid|(10182)sugar mediated signaling pathway|(9871)jasmonic acid and ethylene-dependent systemic resistance, ethylene mediated signaling pathway|(10119)regulation of stomatal movement|(9926)auxin polar transport|(48765)root hair cell differentiation|(10150)leaf senescence|(50832)defense response to fungus|(1736)establishment of planar polarity|(6979)response to oxidative stress|(5789)endoplasmic reticulum membrane|(9789)positive regulation of abscisic acid-activated signaling pathway|(9408)response to heat|(51301)cell division|(71281)cellular response to iron ion|(9651)response to salt stress|(31348)negative regulation of defense response|(5515)protein binding|(5634)nucleus|(5886)plasma membrane|(1944)vasculature development|(8219)cell death|(2237)response to molecule of bacterial origin|(16020)membrane|(6810)transport
8152	metabolic process	GRMZM2G324390	71704	organic substance metabolic process	0.00269473	(3779)actin binding
8152	metabolic process	GRMZM2G399320	71704	organic substance metabolic process	0.0084954	(5634)nucleus|(42254)ribosome biogenesis|(3924)GTPase activity|(5525)GTP binding
8152	metabolic process	GRMZM2G036019	71704	organic substance metabolic process	0.00565954	(5829)cytosol|(5634)nucleus
8152	metabolic process	GRMZM2G377487	71704	organic substance metabolic process	0.0012652	(5634)nucleus|(9507)chloroplast
8152	metabolic process	GRMZM2G056989	71704	organic substance metabolic process	0.00682268	null
8152	metabolic process	GRMZM2G101523	71704	organic substance metabolic process	0.000743314	(46872)metal ion binding|(5634)nucleus|(35091)phosphatidylinositol binding|(7165)signal transduction|(9506)plasmodesma|(5515)protein binding
8152	metabolic process	GRMZM2G046924	71704	organic substance metabolic process	0.00868159	(5739)mitochondrion
8152	metabolic process	GRMZM2G084719	71704	organic substance metabolic process	0.000392557	(9507)chloroplast
8152	metabolic process	GRMZM2G083253	71704	organic substance metabolic process	3.59905e-11	null
8152	metabolic process	GRMZM2G089244	71704	organic substance metabolic process	0.00117468	(3682)chromatin binding|(3677)DNA binding
8152	metabolic process	GRMZM2G127393	71704	organic substance metabolic process	0.00287456	(6457)protein folding|(15031)protein transport|(3755)peptidyl-prolyl cis-trans isomerase activity|(9941)chloroplast envelope|(9570)chloroplast stroma|(9507)chloroplast
8152	metabolic process	GRMZM2G022876	71704	organic substance metabolic process	5.7357e-05	(9543)chloroplast thylakoid lumen|(31977)thylakoid lumen|(9579)thylakoid|(9507)chloroplast
8152	metabolic process	GRMZM2G159295	71704	organic substance metabolic process	0.0026268	(16021)integral component of membrane|(5634)nucleus|(5886)plasma membrane|(1903830)magnesium ion transmembrane transport|(98655)cation transmembrane transport|(5789)endoplasmic reticulum membrane|(9555)pollen development|(15095)magnesium ion transmembrane transporter activity|(15693)magnesium ion transport|(16020)membrane|(55085)transmembrane transport
8152	metabolic process	GRMZM2G087032	71704	organic substance metabolic process	1.56666e-05	(46872)metal ion binding|(48027)mRNA 5'-UTR binding|(17148)negative regulation of translation|(10313)phytochrome binding|(4518)nuclease activity|(5829)cytosol|(3677)DNA binding
8152	metabolic process	GRMZM2G026800	71704	organic substance metabolic process	0.00110325	(10287)plastoglobule|(5198)structural molecule activity|(9507)chloroplast
8152	metabolic process	GRMZM2G472346	71704	organic substance metabolic process	1.91237e-05	(70417)cellular response to cold|(5516)calmodulin binding|(5886)plasma membrane|(6457)protein folding|(5783)endoplasmic reticulum|(34620)cellular response to unfolded protein|(5829)cytosol|(34605)cellular response to heat|(9506)plasmodesma|(9507)chloroplast|(5515)protein binding
8152	metabolic process	GRMZM2G069405	71704	organic substance metabolic process	0.00133225	(5622)intracellular|(6810)transport|(3676)nucleic acid binding|(166)nucleotide binding
8152	metabolic process	GRMZM2G136219	71704	organic substance metabolic process	6.76615e-06	(3777)microtubule motor activity|(5524)ATP binding|(7018)microtubule-based movement|(8017)microtubule binding|(5871)kinesin complex
8152	metabolic process	GRMZM2G017853	71704	organic substance metabolic process	0.00316534	(9570)chloroplast stroma|(9507)chloroplast
8152	metabolic process	GRMZM2G136311	71704	organic substance metabolic process	0.00934655	(5515)protein binding|(5634)nucleus
8152	metabolic process	GRMZM2G128434	71704	organic substance metabolic process	0.00141163	(16787)hydrolase activity|(3677)DNA binding|(9941)chloroplast envelope|(9570)chloroplast stroma|(17111)nucleoside-triphosphatase activity|(5524)ATP binding|(9507)chloroplast
8152	metabolic process	GRMZM2G117614	71704	organic substance metabolic process	0.00171454	(16884)carbon-nitrogen ligase activity, with glutamine as amido-N-donor|(4040)amidase activity
8152	metabolic process	GRMZM2G072415	71704	organic substance metabolic process	1.00775e-05	(5743)mitochondrial inner membrane|(15031)protein transport|(8565)protein transporter activity
8152	metabolic process	GRMZM2G013471	71704	organic substance metabolic process	0.00327365	(10343)singlet oxygen-mediated programmed cell death|(9507)chloroplast|(42651)thylakoid membrane
8152	metabolic process	GRMZM2G089696	71704	organic substance metabolic process	4.85416e-08	(9507)chloroplast|(3700)transcription factor activity, sequence-specific DNA binding|(43565)sequence-specific DNA binding
8152	metabolic process	GRMZM5G863152	71704	organic substance metabolic process	0.00233622	(9535)chloroplast thylakoid membrane|(16021)integral component of membrane|(5515)protein binding|(9507)chloroplast
8152	metabolic process	GRMZM5G876434	71704	organic substance metabolic process	0.000444787	(5515)protein binding
8152	metabolic process	GRMZM2G002642	71704	organic substance metabolic process	3.42722e-06	(8168)methyltransferase activity|(5794)Golgi apparatus|(5768)endosome|(5802)trans-Golgi network|(9506)plasmodesma
8152	metabolic process	GRMZM2G412986	71704	organic substance metabolic process	0.00315755	(16757)transferase activity, transferring glycosyl groups
8152	metabolic process	GRMZM2G305901	71704	organic substance metabolic process	0.0086956	(5515)protein binding|(8270)zinc ion binding
8152	metabolic process	GRMZM2G112895	71704	organic substance metabolic process	0.000738072	(5515)protein binding
8152	metabolic process	GRMZM2G010452	71704	organic substance metabolic process	2.39113e-05	(6886)intracellular protein transport|(8536)Ran GTPase binding|(5829)cytosol|(8565)protein transporter activity|(6913)nucleocytoplasmic transport
8152	metabolic process	GRMZM2G165426	71704	organic substance metabolic process	0.00152955	(46872)metal ion binding|(5634)nucleus|(5515)protein binding|(9880)embryonic pattern specification|(90421)embryonic meristem initiation|(1708)cell fate specification|(8270)zinc ion binding
8152	metabolic process	GRMZM2G017957	71704	organic substance metabolic process	0.000728356	(16787)hydrolase activity|(16021)integral component of membrane|(5777)peroxisome|(5634)nucleus|(5829)cytosol
8152	metabolic process	AC190628.4_FG007	71704	organic substance metabolic process	0.000618316	(5886)plasma membrane|(5524)ATP binding|(16887)ATPase activity|(17111)nucleoside-triphosphatase activity
8152	metabolic process	GRMZM2G074689	71704	organic substance metabolic process	0.00682268	(5509)calcium ion binding|(5739)mitochondrion|(6816)calcium ion transport|(51562)negative regulation of mitochondrial calcium ion concentration
8152	metabolic process	GRMZM5G896082	71704	organic substance metabolic process	0.0019559	(9536)plastid
8152	metabolic process	GRMZM2G157207	71704	organic substance metabolic process	3.5342e-06	(10287)plastoglobule
8152	metabolic process	GRMZM2G407249	71704	organic substance metabolic process	0.00282444	(8536)Ran GTPase binding|(8565)protein transporter activity|(6606)protein import into nucleus|(5635)nuclear envelope|(5886)plasma membrane|(5829)cytosol|(6913)nucleocytoplasmic transport|(5634)nucleus|(5737)cytoplasm|(5622)intracellular|(6810)transport
8152	metabolic process	GRMZM2G093643	71704	organic substance metabolic process	0.00225436	(16021)integral component of membrane|(55085)transmembrane transport|(15386)potassium|(9706)chloroplast inner membrane|(6813)potassium ion transport|(15992)proton transport|(9536)plastid|(9507)chloroplast|(9941)chloroplast envelope|(16020)membrane
8152	metabolic process	GRMZM2G010490	71704	organic substance metabolic process	0.00251823	(16021)integral component of membrane|(9507)chloroplast|(16020)membrane
8152	metabolic process	GRMZM2G077361	71704	organic substance metabolic process	0.000455604	(5524)ATP binding|(16021)integral component of membrane|(9941)chloroplast envelope|(15421)oligopeptide-transporting ATPase activity|(5886)plasma membrane|(35672)oligopeptide transmembrane transport|(9507)chloroplast|(16020)membrane|(42626)ATPase activity, coupled to transmembrane movement of substances|(55085)transmembrane transport
8152	metabolic process	GRMZM2G703021	71704	organic substance metabolic process	0.00620968	(5737)cytoplasm|(9536)plastid
8152	metabolic process	GRMZM2G038494	71704	organic substance metabolic process	0.000674498	(5525)GTP binding|(43022)ribosome binding|(5524)ATP binding|(43023)ribosomal large subunit binding|(9570)chloroplast stroma|(16887)ATPase activity|(9507)chloroplast
8152	metabolic process	GRMZM2G119720	71704	organic substance metabolic process	0.000174025	(5737)cytoplasm|(4722)protein serine/threonine phosphatase activity|(159)protein phosphatase type 2A complex|(46872)metal ion binding|(5634)nucleus|(4674)protein serine/threonine kinase activity|(9910)negative regulation of flower development|(9793)embryo development ending in seed dormancy|(16787)hydrolase activity
8152	metabolic process	GRMZM5G811223	71704	organic substance metabolic process	0.00203808	(3924)GTPase activity|(5525)GTP binding|(5515)protein binding|(5543)phospholipid binding
8152	metabolic process	GRMZM2G113129	71704	organic substance metabolic process	0.000136016	null
8152	metabolic process	GRMZM2G043240	71704	organic substance metabolic process	3.35917e-06	(16021)integral component of membrane|(9507)chloroplast
8152	metabolic process	GRMZM2G023232	71704	organic substance metabolic process	0.00295468	(5618)cell wall|(46686)response to cadmium ion|(9408)response to heat|(5524)ATP binding|(5634)nucleus|(5886)plasma membrane|(6457)protein folding|(5829)cytosol|(9506)plasmodesma
8152	metabolic process	GRMZM2G095492	71704	organic substance metabolic process	0.00491146	(16021)integral component of membrane|(31969)chloroplast membrane|(16020)membrane|(9507)chloroplast
8152	metabolic process	GRMZM2G017257	71704	organic substance metabolic process	0.00139285	(3777)microtubule motor activity|(5524)ATP binding|(7018)microtubule-based movement|(8017)microtubule binding|(5819)spindle|(9504)cell plate|(9941)chloroplast envelope|(16032)viral process|(5694)chromosome|(913)preprophase band assembly|(5634)nucleus|(9524)phragmoplast|(5886)plasma membrane|(5829)cytosol|(9903)chloroplast avoidance movement|(9904)chloroplast accumulation movement|(5874)microtubule|(5871)kinesin complex|(16887)ATPase activity|(5515)protein binding|(16020)membrane|(910)cytokinesis
8152	metabolic process	GRMZM2G110289	71704	organic substance metabolic process	5.2184e-05	(5515)protein binding|(5739)mitochondrion|(9941)chloroplast envelope|(9793)embryo development ending in seed dormancy|(9536)plastid|(9507)chloroplast
8152	metabolic process	GRMZM2G084767	71704	organic substance metabolic process	0.00133225	(6886)intracellular protein transport|(8536)Ran GTPase binding|(5829)cytosol|(8565)protein transporter activity|(6913)nucleocytoplasmic transport
8152	metabolic process	GRMZM2G090675	71704	organic substance metabolic process	0.000122978	(30554)adenyl nucleotide binding|(9507)chloroplast|(9570)chloroplast stroma|(45454)cell redox homeostasis
8152	metabolic process	GRMZM2G013695	71704	organic substance metabolic process	0.00281689	(9055)electron carrier activity|(15035)protein disulfide oxidoreductase activity|(45454)cell redox homeostasis|(51537)2 iron, 2 sulfur cluster binding|(46872)metal ion binding|(9941)chloroplast envelope|(6812)cation transport|(15297)antiporter activity|(9570)chloroplast stroma|(15038)glutathione disulfide oxidoreductase activity|(9507)chloroplast
8152	metabolic process	GRMZM2G076962	71704	organic substance metabolic process	2.00812e-07	(5739)mitochondrion
8152	metabolic process	GRMZM2G050961	71704	organic substance metabolic process	5.25173e-06	(46872)metal ion binding|(5759)mitochondrial matrix|(51082)unfolded protein binding|(51085)chaperone mediated protein folding requiring cofactor|(9941)chloroplast envelope|(51087)chaperone binding|(6986)response to unfolded protein|(9570)chloroplast stroma|(6457)protein folding|(9507)chloroplast|(5737)cytoplasm
8152	metabolic process	GRMZM2G081322	71704	organic substance metabolic process	0.00366561	(9737)response to abscisic acid|(99636)cytoplasmic streaming|(51693)actin filament capping|(5829)cytosol|(51017)actin filament bundle assembly|(51014)actin filament severing|(51015)actin filament binding|(5884)actin filament|(48767)root hair elongation|(51764)actin crosslink formation|(5737)cytoplasm|(5515)protein binding|(7010)cytoskeleton organization|(3779)actin binding
8152	metabolic process	GRMZM2G165044	71704	organic substance metabolic process	0.00487162	(5515)protein binding|(8270)zinc ion binding|(5634)nucleus
8152	metabolic process	GRMZM2G046574	71704	organic substance metabolic process	3.87056e-07	(5739)mitochondrion|(80022)primary root development|(8177)succinate dehydrogenase (ubiquinone) activity
8152	metabolic process	GRMZM2G104147	71704	organic substance metabolic process	0.0036772	(15095)magnesium ion transmembrane transporter activity|(15693)magnesium ion transport|(16021)integral component of membrane|(16020)membrane
8152	metabolic process	GRMZM2G165815	71704	organic substance metabolic process	7.85085e-05	null
8152	metabolic process	GRMZM2G343916	71704	organic substance metabolic process	0.000580586	(9506)plasmodesma|(5886)plasma membrane
8152	metabolic process	GRMZM2G421791	71704	organic substance metabolic process	0.00660174	(16757)transferase activity, transferring glycosyl groups|(5739)mitochondrion|(16021)integral component of membrane
8152	metabolic process	GRMZM2G122869	71704	organic substance metabolic process	0.00495427	(16021)integral component of membrane|(22857)transmembrane transporter activity|(55085)transmembrane transport|(22891)substrate-specific transmembrane transporter activity
8152	metabolic process	GRMZM2G136389	71704	organic substance metabolic process	0.000652102	(8080)N-acetyltransferase activity|(5525)GTP binding
8152	metabolic process	GRMZM2G155464	71704	organic substance metabolic process	0.00255612	(16021)integral component of membrane
8152	metabolic process	GRMZM2G025059	71704	organic substance metabolic process	0.00358423	(31047)gene silencing by RNA
8152	metabolic process	GRMZM2G143788	71704	organic substance metabolic process	0.00178284	(5515)protein binding
8152	metabolic process	GRMZM2G167689	71704	organic substance metabolic process	0.00225694	null
8152	metabolic process	GRMZM2G095147	71704	organic substance metabolic process	3.42943e-08	(9536)plastid|(9507)chloroplast|(9535)chloroplast thylakoid membrane|(9941)chloroplast envelope|(5634)nucleus
8152	metabolic process	GRMZM2G076950	71704	organic substance metabolic process	5.08929e-11	(5515)protein binding|(5739)mitochondrion|(9507)chloroplast
8152	metabolic process	GRMZM2G033680	71704	organic substance metabolic process	0.00518033	(5509)calcium ion binding
8152	metabolic process	GRMZM2G050803	71704	organic substance metabolic process	0.00332077	(16021)integral component of membrane
8152	metabolic process	GRMZM2G143613	71704	organic substance metabolic process	0.0083361	(5739)mitochondrion
8152	metabolic process	GRMZM2G011213	71704	organic substance metabolic process	0.00113487	(5759)mitochondrial matrix
8152	metabolic process	GRMZM2G125704	71704	organic substance metabolic process	0.00154355	(3682)chromatin binding|(3677)DNA binding
8152	metabolic process	GRMZM5G817759	71704	organic substance metabolic process	3.12387e-08	(16021)integral component of membrane|(9507)chloroplast
8152	metabolic process	GRMZM2G114337	71704	organic substance metabolic process	0.00674777	(8375)acetylglucosaminyltransferase activity|(16021)integral component of membrane|(5739)mitochondrion|(16020)membrane
8152	metabolic process	GRMZM2G350802	71704	organic substance metabolic process	0.00337868	(16021)integral component of membrane|(5739)mitochondrion|(3779)actin binding|(9707)chloroplast outer membrane|(9658)chloroplast organization
8152	metabolic process	GRMZM2G125072	71704	organic substance metabolic process	2.45517e-07	(51536)iron-sulfur cluster binding|(31072)heat shock protein binding
8152	metabolic process	GRMZM2G021598	71704	organic substance metabolic process	0.000503964	null
8152	metabolic process	GRMZM2G131165	71704	organic substance metabolic process	0.000589248	(16747)transferase activity, transferring acyl groups other than amino-acyl groups
8152	metabolic process	GRMZM2G064663	71704	organic substance metabolic process	0.00832742	(16021)integral component of membrane|(5886)plasma membrane|(9535)chloroplast thylakoid membrane|(16020)membrane
8152	metabolic process	GRMZM6G818567	71704	organic substance metabolic process	0.00590371	null
8152	metabolic process	GRMZM2G368206	71704	organic substance metabolic process	0.00414382	(9506)plasmodesma|(5634)nucleus|(8270)zinc ion binding|(5515)protein binding
8152	metabolic process	GRMZM2G437119	71704	organic substance metabolic process	0.000526386	(16021)integral component of membrane|(5783)endoplasmic reticulum|(16020)membrane
8152	metabolic process	GRMZM5G856598	71704	organic substance metabolic process	0.00302714	(16021)integral component of membrane|(31969)chloroplast membrane|(5315)inorganic phosphate transmembrane transporter activity|(8514)organic anion transmembrane transporter activity|(98656)anion transmembrane transport|(5351)sugar|(55085)transmembrane transport
8152	metabolic process	GRMZM2G157120	71704	organic substance metabolic process	0.000582434	(80167)response to karrikin|(5634)nucleus
8152	metabolic process	GRMZM2G069569	71704	organic substance metabolic process	0.00758712	(9507)chloroplast
8152	metabolic process	GRMZM2G063676	71704	organic substance metabolic process	0.00894802	(5618)cell wall|(46686)response to cadmium ion|(9408)response to heat|(5524)ATP binding|(5634)nucleus|(5886)plasma membrane|(6457)protein folding|(5829)cytosol|(9506)plasmodesma
8152	metabolic process	GRMZM2G359018	71704	organic substance metabolic process	0.000338332	(5783)endoplasmic reticulum
8152	metabolic process	GRMZM2G046849	71704	organic substance metabolic process	0.000980124	(10224)response to UV-B|(5634)nucleus|(10193)response to ozone|(9507)chloroplast|(9611)response to wounding|(9536)plastid
8152	metabolic process	GRMZM2G124070	71704	organic substance metabolic process	3.03663e-05	(16021)integral component of membrane
8152	metabolic process	GRMZM2G317743	6279	premeiotic DNA replication	0.00421817	null
8152	metabolic process	GRMZM2G050268	6279	premeiotic DNA replication	0.000313877	(5634)nucleus|(51301)cell division|(7049)cell cycle|(5515)protein binding
8152	metabolic process	GRMZM5G832491	6279	premeiotic DNA replication	0.00210157	(9507)chloroplast
8152	metabolic process	GRMZM2G073003	6279	premeiotic DNA replication	0.0051056	(5634)nucleus|(5515)protein binding|(5737)cytoplasm|(7067)mitotic nuclear division|(16538)cyclin-dependent protein serine/threonine kinase regulator activity|(10332)response to gamma radiation|(51726)regulation of cell cycle|(51301)cell division|(1558)regulation of cell growth
8152	metabolic process	GRMZM2G168651	6279	premeiotic DNA replication	0.00296568	null
8152	metabolic process	GRMZM2G446960	6279	premeiotic DNA replication	0.00310253	(22627)cytosolic small ribosomal subunit
8152	metabolic process	GRMZM2G409224	6279	premeiotic DNA replication	0.00210157	(5515)protein binding|(8270)zinc ion binding
8152	metabolic process	GRMZM2G132077	6279	premeiotic DNA replication	0.00577078	null
8152	metabolic process	GRMZM2G000825	6279	premeiotic DNA replication	0.00427467	(7049)cell cycle|(51301)cell division|(5634)nucleus|(5515)protein binding
8152	metabolic process	GRMZM2G178005	6279	premeiotic DNA replication	0.00577078	(5739)mitochondrion|(16021)integral component of membrane|(9507)chloroplast
8152	metabolic process	GRMZM2G034647	6279	premeiotic DNA replication	0.00526088	(5634)nucleus
8152	metabolic process	GRMZM5G819523	6279	premeiotic DNA replication	0.00586657	(9055)electron carrier activity|(15035)protein disulfide oxidoreductase activity|(45454)cell redox homeostasis|(9506)plasmodesma|(5634)nucleus
8152	metabolic process	GRMZM2G004012	6279	premeiotic DNA replication	0.00745424	(9055)electron carrier activity|(5507)copper ion binding
8152	metabolic process	GRMZM2G432050	6279	premeiotic DNA replication	0.00552174	(5886)plasma membrane|(5634)nucleus
8152	metabolic process	GRMZM2G005353	6279	premeiotic DNA replication	0.00621205	(7275)multicellular organism development|(5634)nucleus|(30154)cell differentiation
8152	metabolic process	GRMZM2G141386	6279	premeiotic DNA replication	0.0080502	(3676)nucleic acid binding|(166)nucleotide binding
8152	metabolic process	GRMZM2G022253	6279	premeiotic DNA replication	0.00825743	null
8152	metabolic process	GRMZM2G115825	6279	premeiotic DNA replication	0.0018651	(5739)mitochondrion|(5634)nucleus|(5886)plasma membrane|(16020)membrane
8152	metabolic process	EF517601.1_FG016	6279	premeiotic DNA replication	0.00784304	null
8152	metabolic process	GRMZM2G113863	6279	premeiotic DNA replication	0.00784304	(30001)metal ion transport|(46872)metal ion binding|(5634)nucleus
8152	metabolic process	GRMZM2G073671	6279	premeiotic DNA replication	0.00361812	(5634)nucleus|(16538)cyclin-dependent protein serine/threonine kinase regulator activity|(51301)cell division|(5515)protein binding|(51726)regulation of cell cycle
8152	metabolic process	GRMZM2G143253	6279	premeiotic DNA replication	0.00380472	(7165)signal transduction|(5622)intracellular
8152	metabolic process	GRMZM2G305080	6279	premeiotic DNA replication	0.00450865	null
8152	metabolic process	GRMZM2G094639	6279	premeiotic DNA replication	0.00611951	(6869)lipid transport|(8289)lipid binding
8152	metabolic process	GRMZM2G397509	6279	premeiotic DNA replication	0.006163	null
8152	metabolic process	GRMZM2G138886	6279	premeiotic DNA replication	0.00433458	(5634)nucleus|(5515)protein binding|(4693)cyclin-dependent protein serine/threonine kinase activity|(16538)cyclin-dependent protein serine/threonine kinase regulator activity|(51726)regulation of cell cycle|(51301)cell division
8152	metabolic process	GRMZM2G446999	6279	premeiotic DNA replication	0.00606881	(5886)plasma membrane|(5576)extracellular region|(16021)integral component of membrane
8152	metabolic process	GRMZM2G157616	6279	premeiotic DNA replication	0.00567069	(3777)microtubule motor activity|(5524)ATP binding|(7018)microtubule-based movement|(8017)microtubule binding|(5737)cytoplasm|(5874)microtubule|(5871)kinesin complex
8152	metabolic process	GRMZM2G496319	6279	premeiotic DNA replication	0.00723534	null
8152	metabolic process	GRMZM2G476523	6279	premeiotic DNA replication	0.00971058	(5576)extracellular region|(16020)membrane|(51707)response to other organism|(9506)plasmodesma
8152	metabolic process	GRMZM2G129413	6279	premeiotic DNA replication	0.00736952	(16021)integral component of membrane|(10328)auxin influx transmembrane transporter activity|(9624)response to nematode|(10311)lateral root formation|(9734)auxin-activated signaling pathway|(15171)amino acid transmembrane transporter activity|(15293)symporter activity|(10588)cotyledon vascular tissue pattern formation|(48829)root cap development|(9926)auxin polar transport|(60919)auxin influx|(5886)plasma membrane|(3333)amino acid transmembrane transport|(6865)amino acid transport
8152	metabolic process	GRMZM2G020468	6279	premeiotic DNA replication	0.00621205	null
8152	metabolic process	GRMZM2G169642	6279	premeiotic DNA replication	0.00606881	null
8152	metabolic process	GRMZM2G061287	6279	premeiotic DNA replication	0.00489281	(5634)nucleus|(5515)protein binding|(4693)cyclin-dependent protein serine/threonine kinase activity|(16538)cyclin-dependent protein serine/threonine kinase regulator activity|(51726)regulation of cell cycle|(51301)cell division
8152	metabolic process	GRMZM2G162276	10166	wax metabolic process	0.00252665	(6869)lipid transport|(8289)lipid binding
8152	metabolic process	GRMZM2G097884	10166	wax metabolic process	0.00607844	null
8152	metabolic process	GRMZM2G327266	10166	wax metabolic process	0.00337586	(19953)sexual reproduction|(5576)extracellular region|(9664)plant-type cell wall organization
8152	metabolic process	GRMZM2G017991	10166	wax metabolic process	0.0068707	(71944)cell periphery
8152	metabolic process	AC209705.3_FG004	10166	wax metabolic process	0.00336134	(5829)cytosol|(166)nucleotide binding|(5515)protein binding
8152	metabolic process	GRMZM2G077420	10166	wax metabolic process	0.00556348	(5739)mitochondrion|(5515)protein binding
8152	metabolic process	GRMZM2G016210	10166	wax metabolic process	0.00556348	(5576)extracellular region
8152	metabolic process	AC217050.4_FG006	10166	wax metabolic process	0.00900325	(19904)protein domain specific binding|(8426)protein kinase C inhibitor activity|(9742)brassinosteroid mediated signaling pathway|(9507)chloroplast|(5618)cell wall|(45309)protein phosphorylated amino acid binding|(5886)plasma membrane|(9505)plant-type cell wall|(5737)cytoplasm|(5634)nucleus|(42742)defense response to bacterium|(46686)response to cadmium ion|(5829)cytosol|(5515)protein binding|(5794)Golgi apparatus|(5774)vacuolar membrane|(5773)vacuole
8152	metabolic process	GRMZM2G178486	10166	wax metabolic process	0.00793811	(5515)protein binding|(8270)zinc ion binding
8152	metabolic process	GRMZM2G167892	10166	wax metabolic process	0.00901386	(5783)endoplasmic reticulum
8152	metabolic process	GRMZM2G061398	10166	wax metabolic process	0.00622774	(5886)plasma membrane
8152	metabolic process	GRMZM2G051185	10166	wax metabolic process	0.00242195	(31225)anchored component of membrane|(16023)cytoplasmic, membrane-bounded vesicle
8152	metabolic process	GRMZM2G102356	10166	wax metabolic process	0.00274361	(6952)defense response|(9607)response to biotic stimulus|(16020)membrane|(9507)chloroplast|(5634)nucleus|(5507)copper ion binding|(10043)response to zinc ion|(5829)cytosol|(10228)vegetative to reproductive phase transition of meristem|(80184)response to phenylpropanoid
8152	metabolic process	GRMZM5G872392	10166	wax metabolic process	0.00955835	(16021)integral component of membrane|(15770)sucrose transport|(8515)sucrose transmembrane transporter activity|(71215)cellular response to abscisic acid stimulus|(71470)cellular response to osmotic stress|(5887)integral component of plasma membrane|(10150)leaf senescence|(71446)cellular response to salicylic acid stimulus
8152	metabolic process	GRMZM2G114127	10166	wax metabolic process	0.00296841	(5515)protein binding
8152	metabolic process	GRMZM2G037284	10166	wax metabolic process	0.0068707	(5634)nucleus
8152	metabolic process	GRMZM2G071720	10166	wax metabolic process	0.00337586	(5794)Golgi apparatus
8152	metabolic process	GRMZM2G060811	10166	wax metabolic process	0.00506734	null
8152	metabolic process	GRMZM2G115049	10166	wax metabolic process	0.00740227	(5741)mitochondrial outer membrane|(55085)transmembrane transport|(44070)regulation of anion transport|(8308)voltage-gated anion channel activity
8152	metabolic process	GRMZM5G800586	10166	wax metabolic process	6.67818e-07	(9737)response to abscisic acid|(45735)nutrient reservoir activity|(9269)response to desiccation|(5768)endosome|(5802)trans-Golgi network|(5576)extracellular region|(9651)response to salt stress|(5794)Golgi apparatus
8152	metabolic process	GRMZM2G154178	10166	wax metabolic process	0.0069251	(19953)sexual reproduction|(5576)extracellular region|(9664)plant-type cell wall organization
8152	metabolic process	GRMZM2G064744	10166	wax metabolic process	0.00175344	(3682)chromatin binding|(3677)DNA binding
8152	metabolic process	GRMZM2G009465	10166	wax metabolic process	0.000841727	(16023)cytoplasmic, membrane-bounded vesicle
8152	metabolic process	GRMZM2G177812	10166	wax metabolic process	0.000206266	(5524)ATP binding|(16021)integral component of membrane|(9737)response to abscisic acid|(42803)protein homodimerization activity|(9611)response to wounding|(9897)external side of plasma membrane|(9651)response to salt stress|(10222)stem vascular tissue pattern formation|(10588)cotyledon vascular tissue pattern formation|(15245)fatty acid transporter activity|(42626)ATPase activity, coupled to transmembrane movement of substances|(15908)fatty acid transport|(80051)cutin transport|(16887)ATPase activity|(5886)plasma membrane|(16020)membrane
8152	metabolic process	GRMZM2G097967	10166	wax metabolic process	0.00651784	(16023)cytoplasmic, membrane-bounded vesicle
8152	metabolic process	GRMZM2G134235	10166	wax metabolic process	0.00645756	(5634)nucleus
8152	metabolic process	GRMZM2G171801	10166	wax metabolic process	0.00556348	(5524)ATP binding|(8026)ATP-dependent helicase activity|(3723)RNA binding|(5739)mitochondrion|(3676)nucleic acid binding
8152	metabolic process	GRMZM2G089493	10166	wax metabolic process	0.00343512	(31540)regulation of anthocyanin biosynthetic process
8152	metabolic process	GRMZM5G829304	10166	wax metabolic process	0.00900325	null
8152	metabolic process	GRMZM2G372102	10166	wax metabolic process	0.00556348	(6869)lipid transport|(8289)lipid binding
8152	metabolic process	AC210193.4_FG002	10166	wax metabolic process	0.00541999	null
8152	metabolic process	GRMZM2G081603	10166	wax metabolic process	0.00325766	(43531)ADP binding
8152	metabolic process	GRMZM2G015955	10166	wax metabolic process	0.00740227	(16020)membrane|(30001)metal ion transport|(46873)metal ion transmembrane transporter activity|(55085)transmembrane transport|(71577)zinc II ion transmembrane transport|(5385)zinc ion transmembrane transporter activity|(16021)integral component of membrane|(5375)copper ion transmembrane transporter activity|(5515)protein binding
8152	metabolic process	GRMZM2G134862	10166	wax metabolic process	0.00740227	(43565)sequence-specific DNA binding|(5829)cytosol|(5634)nucleus|(9570)chloroplast stroma|(9507)chloroplast
8152	metabolic process	GRMZM2G064605	10166	wax metabolic process	0.00349962	(5576)extracellular region|(51707)response to other organism
8152	metabolic process	GRMZM2G096370	10166	wax metabolic process	0.00556348	(48312)intracellular distribution of mitochondria|(10636)positive regulation of mitochondrial fusion|(5634)nucleus|(5886)plasma membrane|(5829)cytosol|(3723)RNA binding|(9507)chloroplast|(5515)protein binding
8152	metabolic process	GRMZM2G177242	10166	wax metabolic process	0.00447784	(31225)anchored component of membrane|(5886)plasma membrane|(9834)plant-type secondary cell wall biogenesis|(16023)cytoplasmic, membrane-bounded vesicle
8152	metabolic process	GRMZM2G174673	10166	wax metabolic process	0.00337586	(30001)metal ion transport|(46872)metal ion binding
8152	metabolic process	GRMZM2G147698	10166	wax metabolic process	0.00819903	(3682)chromatin binding|(3677)DNA binding
8152	metabolic process	GRMZM2G113652	10166	wax metabolic process	0.00740227	(3777)microtubule motor activity|(5524)ATP binding|(7018)microtubule-based movement|(8017)microtubule binding|(5874)microtubule|(5737)cytoplasm|(5871)kinesin complex
8152	metabolic process	GRMZM2G076778	10166	wax metabolic process	0.00336134	null
8152	metabolic process	GRMZM2G179907	10166	wax metabolic process	0.000429006	(9507)chloroplast
8152	metabolic process	GRMZM2G154316	10166	wax metabolic process	0.000273946	(16021)integral component of membrane|(5634)nucleus
8152	metabolic process	GRMZM2G003909	10166	wax metabolic process	0.00368311	(16023)cytoplasmic, membrane-bounded vesicle
8152	metabolic process	GRMZM2G156813	10166	wax metabolic process	0.00556348	(16021)integral component of membrane|(5886)plasma membrane|(55085)transmembrane transport|(50832)defense response to fungus|(9506)plasmodesma|(9507)chloroplast
8152	metabolic process	GRMZM5G898755	10166	wax metabolic process	0.00607844	(6869)lipid transport|(5576)extracellular region|(8289)lipid binding
8152	metabolic process	GRMZM2G178199	10166	wax metabolic process	0.00565077	(16023)cytoplasmic, membrane-bounded vesicle
8152	metabolic process	GRMZM2G164781	10166	wax metabolic process	0.00325766	(5737)cytoplasm|(10090)trichome morphogenesis
8152	metabolic process	GRMZM2G082520	10166	wax metabolic process	0.0088393	(19953)sexual reproduction|(5576)extracellular region|(9664)plant-type cell wall organization
8152	metabolic process	GRMZM2G029713	10166	wax metabolic process	0.00382806	(5515)protein binding
8152	metabolic process	GRMZM2G156748	10166	wax metabolic process	0.00740227	(16866)intramolecular transferase activity
8152	metabolic process	GRMZM5G891187	10166	wax metabolic process	0.0044557	(16021)integral component of membrane|(16020)membrane
8152	metabolic process	GRMZM2G418343	10166	wax metabolic process	0.00387352	(31540)regulation of anthocyanin biosynthetic process
8152	metabolic process	GRMZM2G011491	71027	nuclear RNA surveillance	0.00644606	(5739)mitochondrion|(166)nucleotide binding|(3676)nucleic acid binding
8152	metabolic process	GRMZM2G157317	71027	nuclear RNA surveillance	0.00342382	(46907)intracellular transport|(5643)nuclear pore|(51028)mRNA transport|(5829)cytosol|(5515)protein binding|(5654)nucleoplasm|(15031)protein transport|(5634)nucleus
8152	metabolic process	GRMZM2G073123	71027	nuclear RNA surveillance	0.00232485	(8312)7S RNA binding
8152	metabolic process	GRMZM2G159632	71027	nuclear RNA surveillance	0.00885084	(5739)mitochondrion|(5515)protein binding|(80160)selenate transport|(8271)secondary active sulfate transmembrane transporter activity|(5887)integral component of plasma membrane|(15293)symporter activity|(1902358)sulfate transmembrane transport|(9970)cellular response to sulfate starvation|(15116)sulfate transmembrane transporter activity|(8272)sulfate transport|(16021)integral component of membrane|(55085)transmembrane transport|(44459)plasma membrane part|(5886)plasma membrane
8152	metabolic process	GRMZM2G430600	71027	nuclear RNA surveillance	0.00391832	(5509)calcium ion binding
8152	metabolic process	GRMZM2G330424	71027	nuclear RNA surveillance	0.0017027	null
8152	metabolic process	GRMZM2G353822	71027	nuclear RNA surveillance	0.00391832	null
8152	metabolic process	GRMZM2G138997	71027	nuclear RNA surveillance	0.00819646	(5515)protein binding|(8270)zinc ion binding
8152	metabolic process	GRMZM2G180728	71027	nuclear RNA surveillance	0.0017027	(5634)nucleus
8152	metabolic process	GRMZM5G834758	71027	nuclear RNA surveillance	0.00787083	(3677)DNA binding|(5634)nucleus|(785)chromatin|(3682)chromatin binding|(6333)chromatin assembly or disassembly|(5829)cytosol|(30527)structural constituent of chromatin|(3700)transcription factor activity, sequence-specific DNA binding|(5515)protein binding|(5737)cytoplasm
8152	metabolic process	GRMZM2G419969	71027	nuclear RNA surveillance	0.00415711	(51726)regulation of cell cycle|(5829)cytosol|(42127)regulation of cell proliferation|(35265)organ growth
8152	metabolic process	GRMZM2G081571	71027	nuclear RNA surveillance	0.00415711	(30151)molybdenum ion binding|(30170)pyridoxal phosphate binding|(5739)mitochondrion|(9507)chloroplast|(8265)Mo-molybdopterin cofactor sulfurase activity|(3824)catalytic activity
8152	metabolic process	GRMZM2G430600	6401	RNA catabolic process	0.00203639	(5509)calcium ion binding
8152	metabolic process	GRMZM5G893848	6401	RNA catabolic process	0.00782256	(5515)protein binding|(8270)zinc ion binding
8152	metabolic process	GRMZM5G835794	6401	RNA catabolic process	0.00546743	null
8152	metabolic process	GRMZM2G172011	6401	RNA catabolic process	0.00929917	(3676)nucleic acid binding|(166)nucleotide binding
8152	metabolic process	GRMZM2G358877	6401	RNA catabolic process	0.00885627	(5515)protein binding|(5634)nucleus|(51028)mRNA transport|(9507)chloroplast
8152	metabolic process	AC197122.3_FG003	6401	RNA catabolic process	0.000632127	(5634)nucleus|(45892)negative regulation of transcription, DNA-templated|(6355)regulation of transcription, DNA-templated
8152	metabolic process	GRMZM2G146240	6401	RNA catabolic process	0.00545176	(16021)integral component of membrane|(31969)chloroplast membrane|(5315)inorganic phosphate transmembrane transporter activity|(98656)anion transmembrane transport|(55085)transmembrane transport|(9536)plastid
8152	metabolic process	GRMZM2G125054	6401	RNA catabolic process	0.0068508	(16021)integral component of membrane|(9941)chloroplast envelope|(9507)chloroplast|(9536)plastid
8152	metabolic process	GRMZM2G142740	6401	RNA catabolic process	0.00885627	(3723)RNA binding|(9507)chloroplast
8152	metabolic process	GRMZM2G011800	6401	RNA catabolic process	0.00318199	(5794)Golgi apparatus
8152	metabolic process	GRMZM2G096806	6401	RNA catabolic process	0.00774838	null
8152	metabolic process	GRMZM2G157317	6401	RNA catabolic process	0.00151689	(46907)intracellular transport|(5643)nuclear pore|(51028)mRNA transport|(5829)cytosol|(5515)protein binding|(5654)nucleoplasm|(15031)protein transport|(5634)nucleus
8152	metabolic process	GRMZM2G108546	6401	RNA catabolic process	0.00923627	(5737)cytoplasm|(5515)protein binding|(8270)zinc ion binding
8152	metabolic process	GRMZM2G457415	6401	RNA catabolic process	0.00546743	(8536)Ran GTPase binding|(5737)cytoplasm|(8565)protein transporter activity|(5643)nuclear pore|(59)protein import into nucleus, docking|(6886)intracellular protein transport
8152	metabolic process	GRMZM2G048435	6401	RNA catabolic process	0.00846903	(42651)thylakoid membrane|(9507)chloroplast|(10343)singlet oxygen-mediated programmed cell death|(304)response to singlet oxygen
8152	metabolic process	GRMZM2G435761	6401	RNA catabolic process	0.00885627	(5739)mitochondrion|(5515)protein binding
8152	metabolic process	GRMZM2G064031	6401	RNA catabolic process	0.00885627	(5634)nucleus|(5886)plasma membrane|(6457)protein folding|(31072)heat shock protein binding
8152	metabolic process	GRMZM2G015854	6401	RNA catabolic process	0.00678063	(5739)mitochondrion|(16021)integral component of membrane
8152	metabolic process	GRMZM2G076303	6401	RNA catabolic process	0.00541731	(5515)protein binding|(5634)nucleus
8152	metabolic process	GRMZM2G163860	6401	RNA catabolic process	0.00885627	(43531)ADP binding|(5515)protein binding|(6952)defense response
8152	metabolic process	GRMZM2G141818	6401	RNA catabolic process	0.00885627	(5515)protein binding|(3676)nucleic acid binding
8152	metabolic process	GRMZM2G104377	6401	RNA catabolic process	0.00541731	(5886)plasma membrane|(5634)nucleus
8152	metabolic process	GRMZM2G163888	6401	RNA catabolic process	0.00885627	(5515)protein binding
8152	metabolic process	GRMZM5G899800	6401	RNA catabolic process	0.00266176	(5515)protein binding|(51276)chromosome organization|(5694)chromosome|(5524)ATP binding
8152	metabolic process	GRMZM2G108655	6401	RNA catabolic process	0.00546743	null
8152	metabolic process	GRMZM5G824534	6401	RNA catabolic process	0.00544368	null
8152	metabolic process	GRMZM2G411653	6401	RNA catabolic process	0.00231058	(5737)cytoplasm|(5515)protein binding
8152	metabolic process	GRMZM2G010960	6401	RNA catabolic process	0.00852182	(8270)zinc ion binding
8152	metabolic process	GRMZM2G016894	6401	RNA catabolic process	0.00231058	(16021)integral component of membrane|(5783)endoplasmic reticulum|(16020)membrane
8152	metabolic process	GRMZM2G156643	6401	RNA catabolic process	0.00885627	(16021)integral component of membrane|(5739)mitochondrion
8152	metabolic process	GRMZM2G181269	380	alternative mRNA splicing, via spliceosome	0.00778427	null
8152	metabolic process	GRMZM2G006953	380	alternative mRNA splicing, via spliceosome	0.00515389	(8536)Ran GTPase binding|(8565)protein transporter activity|(6606)protein import into nucleus|(5635)nuclear envelope|(5886)plasma membrane|(5829)cytosol|(6913)nucleocytoplasmic transport|(5737)cytoplasm|(5634)nucleus
8152	metabolic process	GRMZM2G152963	380	alternative mRNA splicing, via spliceosome	0.00355284	(5515)protein binding
8152	metabolic process	GRMZM2G363460	380	alternative mRNA splicing, via spliceosome	0.00140148	(5829)cytosol|(5886)plasma membrane|(5634)nucleus|(5515)protein binding|(16560)protein import into peroxisome matrix, docking|(8565)protein transporter activity|(5778)peroxisomal membrane|(5739)mitochondrion|(16021)integral component of membrane|(7031)peroxisome organization|(6625)protein targeting to peroxisome|(5777)peroxisome
8152	metabolic process	GRMZM2G070562	380	alternative mRNA splicing, via spliceosome	0.00717877	(6614)SRP-dependent cotranslational protein targeting to membrane|(8312)7S RNA binding|(48500)signal recognition particle|(5829)cytosol|(9506)plasmodesma|(5515)protein binding
8152	metabolic process	GRMZM2G086887	380	alternative mRNA splicing, via spliceosome	0.00586258	(3676)nucleic acid binding|(166)nucleotide binding
8152	metabolic process	GRMZM2G095308	380	alternative mRNA splicing, via spliceosome	0.00717877	(7030)Golgi organization|(31985)Golgi cisterna|(16021)integral component of membrane|(301)retrograde transport, vesicle recycling within Golgi|(139)Golgi membrane|(5794)Golgi apparatus
8152	metabolic process	GRMZM2G145633	380	alternative mRNA splicing, via spliceosome	0.00153234	(5739)mitochondrion|(43572)plastid fission|(5515)protein binding|(31359)integral component of chloroplast outer membrane|(9536)plastid|(5506)iron ion binding|(15671)oxygen transport|(19825)oxygen binding|(20037)heme binding
8152	metabolic process	GRMZM2G003252	380	alternative mRNA splicing, via spliceosome	0.00946168	null
8152	metabolic process	GRMZM2G158595	44281	small molecule metabolic process	4.1561e-21	(5829)cytosol|(5739)mitochondrion|(9570)chloroplast stroma|(9507)chloroplast
8152	metabolic process	GRMZM6G738201	44281	small molecule metabolic process	6.21269e-12	null
8152	metabolic process	GRMZM6G508461	44281	small molecule metabolic process	1.15571e-20	null
8152	metabolic process	GRMZM2G113267	44281	small molecule metabolic process	1.01204e-16	(5524)ATP binding|(8026)ATP-dependent helicase activity|(9507)chloroplast|(3723)RNA binding|(5634)nucleus|(3676)nucleic acid binding|(4004)ATP-dependent RNA helicase activity|(6968)cellular defense response|(71369)cellular response to ethylene stimulus|(71395)cellular response to jasmonic acid stimulus|(71446)cellular response to salicylic acid stimulus|(9817)defense response to fungus, incompatible interaction
8152	metabolic process	GRMZM2G046909	44281	small molecule metabolic process	0.00336134	(16021)integral component of membrane|(9507)chloroplast|(5634)nucleus
8152	metabolic process	GRMZM2G111501	44281	small molecule metabolic process	2.09596e-20	(16021)integral component of membrane|(9543)chloroplast thylakoid lumen|(31072)heat shock protein binding|(51082)unfolded protein binding
8152	metabolic process	GRMZM2G164131	44281	small molecule metabolic process	3.2196e-15	(16021)integral component of membrane|(9706)chloroplast inner membrane|(9941)chloroplast envelope
8152	metabolic process	GRMZM2G389155	44281	small molecule metabolic process	0.00123095	(5515)protein binding|(80008)Cul4-RING E3 ubiquitin ligase complex|(43496)regulation of protein homodimerization activity|(10114)response to red light|(166)nucleotide binding|(9658)chloroplast organization|(10224)response to UV-B|(5834)heterotrimeric G-protein complex|(5634)nucleus|(5829)cytosol|(10218)response to far red light|(9908)flower development|(9507)chloroplast|(43167)ion binding|(3824)catalytic activity
8152	metabolic process	GRMZM2G064831	44281	small molecule metabolic process	0.00492685	(16021)integral component of membrane|(16020)membrane
8152	metabolic process	GRMZM2G411956	44281	small molecule metabolic process	1.15334e-15	null
8152	metabolic process	GRMZM2G062788	44281	small molecule metabolic process	2.31785e-16	(9507)chloroplast|(51082)unfolded protein binding|(31072)heat shock protein binding
8152	metabolic process	GRMZM2G164797	44281	small molecule metabolic process	0.00111587	(15095)magnesium ion transmembrane transporter activity|(15693)magnesium ion transport|(16021)integral component of membrane|(5886)plasma membrane|(16020)membrane
8152	metabolic process	GRMZM2G120257	44281	small molecule metabolic process	4.18785e-06	null
8152	metabolic process	GRMZM2G115750	44281	small molecule metabolic process	0.00421351	(16021)integral component of membrane|(5783)endoplasmic reticulum|(5774)vacuolar membrane|(5794)Golgi apparatus|(16020)membrane|(4872)receptor activity
8152	metabolic process	GRMZM2G001500	44281	small molecule metabolic process	1.10168e-09	(48046)apoplast|(6457)protein folding|(5634)nucleus|(9570)chloroplast stroma|(9579)thylakoid|(5524)ATP binding|(9409)response to cold|(9408)response to heat|(16032)viral process|(9941)chloroplast envelope|(51082)unfolded protein binding|(46686)response to cadmium ion|(45036)protein targeting to chloroplast|(5739)mitochondrion
8152	metabolic process	GRMZM2G038375	44281	small molecule metabolic process	0.00922636	(5741)mitochondrial outer membrane|(15266)protein channel activity|(6811)ion transport|(15450)P-P-bond-hydrolysis-driven protein transmembrane transporter activity|(33365)protein localization to organelle|(15288)porin activity|(5747)mitochondrial respiratory chain complex I|(5744)mitochondrial inner membrane presequence translocase complex|(9707)chloroplast outer membrane|(46930)pore complex|(15031)protein transport|(9507)chloroplast|(16020)membrane|(5739)mitochondrion|(8565)protein transporter activity
8152	metabolic process	GRMZM2G054387	44281	small molecule metabolic process	2.04221e-11	(10287)plastoglobule
8152	metabolic process	GRMZM2G108546	44281	small molecule metabolic process	0.00408468	(5737)cytoplasm|(5515)protein binding|(8270)zinc ion binding
8152	metabolic process	GRMZM5G839640	44281	small molecule metabolic process	2.5134e-05	null
8152	metabolic process	GRMZM2G302233	44281	small molecule metabolic process	1.89941e-16	(5525)GTP binding|(5739)mitochondrion|(43022)ribosome binding|(27)ribosomal large subunit assembly|(3924)GTPase activity|(9507)chloroplast|(9793)embryo development ending in seed dormancy
8152	metabolic process	GRMZM2G024389	44281	small molecule metabolic process	1.9569e-14	(16021)integral component of membrane|(9507)chloroplast
8152	metabolic process	AC233888.1_FG001	44281	small molecule metabolic process	0.00914461	(5634)nucleus
8152	metabolic process	GRMZM2G050774	44281	small molecule metabolic process	0.00343163	(5515)protein binding|(8270)zinc ion binding
8152	metabolic process	AC196059.3_FG003	44281	small molecule metabolic process	7.24992e-08	(16020)membrane
8152	metabolic process	GRMZM2G504401	44281	small molecule metabolic process	3.22561e-10	(5829)cytosol|(4848)ureidoglycolate hydrolase activity
8152	metabolic process	GRMZM2G093254	44281	small molecule metabolic process	4.19122e-05	(16021)integral component of membrane
8152	metabolic process	GRMZM2G413113	44281	small molecule metabolic process	2.098e-10	(9416)response to light stimulus|(5886)plasma membrane|(4871)signal transducer activity|(5515)protein binding
8152	metabolic process	GRMZM2G105827	44281	small molecule metabolic process	6.95392e-07	(5739)mitochondrion|(9793)embryo development ending in seed dormancy
8152	metabolic process	GRMZM2G067752	44281	small molecule metabolic process	1.72917e-19	(5509)calcium ion binding|(5544)calcium-dependent phospholipid binding|(9860)pollen tube growth|(9408)response to heat|(9409)response to cold|(9414)response to water deprivation|(9651)response to salt stress|(9639)response to red or far red light|(51015)actin filament binding|(9846)pollen germination|(9555)pollen development
8152	metabolic process	GRMZM2G016558	44281	small molecule metabolic process	1.26501e-08	(5515)protein binding
8152	metabolic process	GRMZM2G076631	44281	small molecule metabolic process	3.02163e-16	(16787)hydrolase activity|(9941)chloroplast envelope|(9507)chloroplast
8152	metabolic process	GRMZM2G443668	44281	small molecule metabolic process	2.76624e-09	(16021)integral component of membrane|(5634)nucleus|(5515)protein binding|(46872)metal ion binding
8152	metabolic process	GRMZM2G433942	44281	small molecule metabolic process	0.00809644	(8270)zinc ion binding|(16021)integral component of membrane|(5634)nucleus|(5886)plasma membrane|(5576)extracellular region|(19706)protein-cysteine S-palmitoyltransferase activity
8152	metabolic process	GRMZM2G167658	44281	small molecule metabolic process	1.4346e-17	(5524)ATP binding|(16021)integral component of membrane|(42626)ATPase activity, coupled to transmembrane movement of substances|(55085)transmembrane transport
8152	metabolic process	GRMZM2G149383	44281	small molecule metabolic process	4.11909e-12	(9535)chloroplast thylakoid membrane|(9507)chloroplast
8152	metabolic process	GRMZM2G155220	44281	small molecule metabolic process	0.00813721	(16021)integral component of membrane|(5739)mitochondrion|(5778)peroxisomal membrane
8152	metabolic process	GRMZM5G873964	44281	small molecule metabolic process	0.00887769	(5739)mitochondrion
8152	metabolic process	GRMZM2G107968	44281	small molecule metabolic process	1.8239e-05	(9570)chloroplast stroma|(9507)chloroplast
8152	metabolic process	GRMZM2G038338	44281	small molecule metabolic process	0.00028178	(9941)chloroplast envelope
8152	metabolic process	GRMZM2G072041	44281	small molecule metabolic process	4.80203e-08	(9505)plant-type cell wall|(9570)chloroplast stroma|(9507)chloroplast
8152	metabolic process	GRMZM2G069095	44281	small molecule metabolic process	7.0203e-11	(4427)inorganic diphosphatase activity|(9678)hydrogen-translocating pyrophosphatase activity|(15992)proton transport|(10008)endosome membrane|(16021)integral component of membrane|(10248)establishment or maintenance of transmembrane electrochemical gradient|(5739)mitochondrion|(9941)chloroplast envelope|(9926)auxin polar transport|(9414)response to water deprivation|(9651)response to salt stress|(46872)metal ion binding|(5886)plasma membrane|(5829)cytosol|(48366)leaf development|(9705)plant-type vacuole membrane|(5794)Golgi apparatus|(16020)membrane|(325)plant-type vacuole|(5774)vacuolar membrane|(9507)chloroplast|(5773)vacuole
8152	metabolic process	GRMZM2G180983	44281	small molecule metabolic process	2.6608e-18	(10287)plastoglobule|(5524)ATP binding|(16887)ATPase activity|(9507)chloroplast
8152	metabolic process	GRMZM2G071015	44281	small molecule metabolic process	0.00565077	(5515)protein binding|(50832)defense response to fungus|(16021)integral component of membrane|(5576)extracellular region
8152	metabolic process	GRMZM2G051059	44281	small molecule metabolic process	1.93083e-20	(9507)chloroplast
8152	metabolic process	GRMZM2G079668	44281	small molecule metabolic process	8.96061e-25	(5739)mitochondrion|(46686)response to cadmium ion|(45036)protein targeting to chloroplast|(51082)unfolded protein binding|(9941)chloroplast envelope|(16032)viral process|(9409)response to cold|(9408)response to heat|(5524)ATP binding|(9579)thylakoid|(9570)chloroplast stroma|(5634)nucleus|(6457)protein folding|(48046)apoplast|(5515)protein binding|(9507)chloroplast|(9532)plastid stroma|(9651)response to salt stress|(5774)vacuolar membrane|(5618)cell wall|(9615)response to virus|(8270)zinc ion binding|(5759)mitochondrial matrix
8152	metabolic process	GRMZM2G059449	44281	small molecule metabolic process	0.00741745	(10098)suspensor development|(9507)chloroplast|(9793)embryo development ending in seed dormancy|(5515)protein binding
8152	metabolic process	GRMZM2G115372	44281	small molecule metabolic process	2.89001e-12	(5524)ATP binding|(9507)chloroplast|(16887)ATPase activity|(17111)nucleoside-triphosphatase activity
8152	metabolic process	GRMZM2G371944	44281	small molecule metabolic process	2.92545e-22	(10287)plastoglobule|(31977)thylakoid lumen|(9535)chloroplast thylakoid membrane|(5198)structural molecule activity|(9579)thylakoid|(9507)chloroplast|(9570)chloroplast stroma|(9534)chloroplast thylakoid
8152	metabolic process	GRMZM5G871336	44281	small molecule metabolic process	0.00886768	(16021)integral component of membrane|(5739)mitochondrion|(5634)nucleus|(5783)endoplasmic reticulum
8152	metabolic process	GRMZM2G080937	44281	small molecule metabolic process	0.00914461	(10343)singlet oxygen-mediated programmed cell death|(9507)chloroplast|(42651)thylakoid membrane|(304)response to singlet oxygen
8152	metabolic process	GRMZM2G037350	44281	small molecule metabolic process	1.04382e-08	(5737)cytoplasm|(166)nucleotide binding|(80008)Cul4-RING E3 ubiquitin ligase complex|(5515)protein binding
8152	metabolic process	GRMZM2G110063	44281	small molecule metabolic process	1.65511e-22	(16021)integral component of membrane|(51205)protein insertion into membrane|(9507)chloroplast|(9534)chloroplast thylakoid|(90342)regulation of cell aging|(10027)thylakoid membrane organization|(5515)protein binding|(15450)P-P-bond-hydrolysis-driven protein transmembrane transporter activity|(45038)protein import into chloroplast thylakoid membrane|(9535)chloroplast thylakoid membrane
8152	metabolic process	GRMZM2G001551	44281	small molecule metabolic process	1.47845e-17	(5525)GTP binding|(15093)ferrous iron transmembrane transporter activity|(15684)ferrous iron transport|(16021)integral component of membrane|(5634)nucleus
8152	metabolic process	GRMZM2G097421	44281	small molecule metabolic process	0.00579596	(15095)magnesium ion transmembrane transporter activity|(15693)magnesium ion transport|(16021)integral component of membrane|(5886)plasma membrane|(16020)membrane
8152	metabolic process	GRMZM2G097109	44281	small molecule metabolic process	3.0108e-22	(16021)integral component of membrane|(9507)chloroplast
8152	metabolic process	GRMZM2G161295	44281	small molecule metabolic process	6.30296e-20	(16021)integral component of membrane|(31969)chloroplast membrane|(6810)transport|(6979)response to oxidative stress|(9535)chloroplast thylakoid membrane|(9507)chloroplast
8152	metabolic process	GRMZM5G881044	44281	small molecule metabolic process	0.00996939	(5515)protein binding|(7165)signal transduction|(8601)protein phosphatase type 2A regulator activity|(159)protein phosphatase type 2A complex
8152	metabolic process	GRMZM2G053927	44281	small molecule metabolic process	7.72723e-14	(16021)integral component of membrane|(15385)sodium|(15386)potassium|(6814)sodium ion transport|(6848)pyruvate transport|(5886)plasma membrane|(50833)pyruvate transmembrane transporter activity|(98656)anion transmembrane transport|(9507)chloroplast|(55085)transmembrane transport
8152	metabolic process	GRMZM2G039841	44281	small molecule metabolic process	3.76625e-13	(5515)protein binding|(61635)regulation of protein complex stability|(9535)chloroplast thylakoid membrane|(9735)response to cytokinin|(9507)chloroplast|(9579)thylakoid
8152	metabolic process	GRMZM2G143870	44281	small molecule metabolic process	4.97163e-24	(9941)chloroplast envelope|(3723)RNA binding|(166)nucleotide binding|(9535)chloroplast thylakoid membrane|(9570)chloroplast stroma|(3676)nucleic acid binding|(9507)chloroplast|(9579)thylakoid
8152	metabolic process	GRMZM2G098973	44281	small molecule metabolic process	7.12665e-06	(3824)catalytic activity|(9507)chloroplast|(5515)protein binding|(8270)zinc ion binding
8152	metabolic process	GRMZM5G813783	44281	small molecule metabolic process	2.04229e-07	(9507)chloroplast
8152	metabolic process	GRMZM2G379686	44281	small molecule metabolic process	0.000609975	(6812)cation transport|(8324)cation transmembrane transporter activity|(16021)integral component of membrane|(55085)transmembrane transport|(5774)vacuolar membrane|(15562)efflux transmembrane transporter activity
8152	metabolic process	GRMZM2G032293	44281	small molecule metabolic process	0.00270388	(8324)cation transmembrane transporter activity|(55085)transmembrane transport|(16021)integral component of membrane|(6812)cation transport
8152	metabolic process	GRMZM2G307600	44281	small molecule metabolic process	6.25536e-10	(9507)chloroplast|(16787)hydrolase activity
8152	metabolic process	GRMZM2G046816	44281	small molecule metabolic process	0.000298608	(5515)protein binding|(6355)regulation of transcription, DNA-templated|(5886)plasma membrane|(5634)nucleus|(5829)cytosol|(9536)plastid|(9620)response to fungus
8152	metabolic process	GRMZM2G030762	44281	small molecule metabolic process	0.00299042	(46983)protein dimerization activity
8152	metabolic process	AC217358.3_FG010	44281	small molecule metabolic process	0.00046643	(9507)chloroplast
8152	metabolic process	GRMZM2G088849	44281	small molecule metabolic process	9.03028e-06	(8643)carbohydrate transport|(139)Golgi membrane|(15780)nucleotide-sugar transport|(5886)plasma membrane|(16021)integral component of membrane|(55085)transmembrane transport|(5794)Golgi apparatus
8152	metabolic process	GRMZM2G154509	44281	small molecule metabolic process	1.81187e-12	(5829)cytosol|(3824)catalytic activity|(9507)chloroplast|(5634)nucleus|(5576)extracellular region
8152	metabolic process	GRMZM2G074306	44281	small molecule metabolic process	0.0074568	null
8152	metabolic process	GRMZM5G870170	44281	small molecule metabolic process	1.74316e-11	(6855)drug transmembrane transport|(15238)drug transmembrane transporter activity|(15297)antiporter activity|(15746)citrate transport|(16021)integral component of membrane|(5886)plasma membrane|(10044)response to aluminum ion|(15137)citrate transmembrane transporter activity|(71369)cellular response to ethylene stimulus|(71732)cellular response to nitric oxide|(71281)cellular response to iron ion|(6879)cellular iron ion homeostasis|(16020)membrane
8152	metabolic process	GRMZM2G032266	44281	small molecule metabolic process	4.67148e-08	(9570)chloroplast stroma|(9507)chloroplast
8152	metabolic process	GRMZM2G023946	44281	small molecule metabolic process	1.00435e-11	(16021)integral component of membrane|(5739)mitochondrion|(5634)nucleus
8152	metabolic process	GRMZM2G056500	44281	small molecule metabolic process	8.57546e-15	(9405)pathogenesis|(5576)extracellular region
8152	metabolic process	GRMZM2G001750	44281	small molecule metabolic process	3.12431e-22	(16787)hydrolase activity|(9941)chloroplast envelope|(9535)chloroplast thylakoid membrane|(9507)chloroplast
8152	metabolic process	GRMZM2G049347	44281	small molecule metabolic process	0.00435307	(5515)protein binding|(8289)lipid binding|(9506)plasmodesma|(5783)endoplasmic reticulum|(5886)plasma membrane|(46872)metal ion binding|(16021)integral component of membrane
8152	metabolic process	GRMZM2G007063	44281	small molecule metabolic process	0.000817481	(3700)transcription factor activity, sequence-specific DNA binding|(6355)regulation of transcription, DNA-templated|(43565)sequence-specific DNA binding|(42802)identical protein binding|(5634)nucleus|(71215)cellular response to abscisic acid stimulus|(71333)cellular response to glucose stimulus|(46982)protein heterodimerization activity|(5515)protein binding
8152	metabolic process	GRMZM2G017429	44281	small molecule metabolic process	3.13102e-05	(3690)double-stranded DNA binding|(6355)regulation of transcription, DNA-templated|(5739)mitochondrion
8152	metabolic process	GRMZM2G004182	44281	small molecule metabolic process	2.79292e-11	(16021)integral component of membrane|(9507)chloroplast|(7623)circadian rhythm
8152	metabolic process	GRMZM2G087671	44281	small molecule metabolic process	0.00582323	(9507)chloroplast|(7568)aging
8152	metabolic process	GRMZM2G080450	44281	small molecule metabolic process	3.66167e-18	(6855)drug transmembrane transport|(15238)drug transmembrane transporter activity|(15297)antiporter activity|(16021)integral component of membrane|(31969)chloroplast membrane|(5886)plasma membrane|(16020)membrane|(9507)chloroplast
8152	metabolic process	GRMZM2G025480	44281	small molecule metabolic process	0.00285896	(5829)cytosol|(166)nucleotide binding|(5515)protein binding
8152	metabolic process	GRMZM2G157010	44281	small molecule metabolic process	7.20455e-07	(16021)integral component of membrane|(5840)ribosome|(16795)phosphoric triester hydrolase activity
8152	metabolic process	GRMZM2G399952	44281	small molecule metabolic process	5.00098e-16	(9507)chloroplast
8152	metabolic process	GRMZM2G114182	44281	small molecule metabolic process	5.40681e-10	null
8152	metabolic process	GRMZM2G079759	44281	small molecule metabolic process	2.02361e-19	(16021)integral component of membrane|(9941)chloroplast envelope|(5506)iron ion binding|(9535)chloroplast thylakoid membrane|(5515)protein binding|(9507)chloroplast|(9534)chloroplast thylakoid
8152	metabolic process	AC207265.3_FG002	44281	small molecule metabolic process	0.00139251	(30136)clathrin-coated vesicle|(30276)clathrin binding|(5545)1-phosphatidylinositol binding|(5886)plasma membrane|(6897)endocytosis|(5905)clathrin-coated pit|(48268)clathrin coat assembly|(5794)Golgi apparatus|(30118)clathrin coat
8152	metabolic process	GRMZM2G154881	44281	small molecule metabolic process	0.000394765	(16787)hydrolase activity|(5829)cytosol|(48046)apoplast|(5634)nucleus|(5886)plasma membrane|(9651)response to salt stress|(5737)cytoplasm
8152	metabolic process	GRMZM2G021706	44281	small molecule metabolic process	1.73269e-07	(5515)protein binding|(8515)sucrose transmembrane transporter activity|(5887)integral component of plasma membrane|(15770)sucrose transport|(16021)integral component of membrane|(5886)plasma membrane
8152	metabolic process	GRMZM5G893392	44281	small molecule metabolic process	1.55588e-06	null
8152	metabolic process	GRMZM2G159924	44281	small molecule metabolic process	1.85769e-11	(9508)plastid chromosome|(9295)nucleoid
8152	metabolic process	GRMZM2G036262	44281	small molecule metabolic process	4.88249e-10	null
8152	metabolic process	GRMZM2G006363	44281	small molecule metabolic process	7.57706e-15	null
8152	metabolic process	GRMZM2G004768	44281	small molecule metabolic process	3.07284e-06	(6625)protein targeting to peroxisome|(5634)nucleus|(5778)peroxisomal membrane|(42802)identical protein binding|(5829)cytosol|(5777)peroxisome|(7031)peroxisome organization|(5515)protein binding
8152	metabolic process	GRMZM2G062555	44281	small molecule metabolic process	0.00100104	(5802)trans-Golgi network|(5768)endosome|(5794)Golgi apparatus|(16020)membrane|(44765)single-organism transport
8152	metabolic process	GRMZM2G027862	44281	small molecule metabolic process	0.00886768	(5515)protein binding
8152	metabolic process	GRMZM2G064473	44281	small molecule metabolic process	8.3274e-06	(5471)ATP|(5524)ATP binding|(6810)transport|(16021)integral component of membrane|(5739)mitochondrion|(31969)chloroplast membrane|(9941)chloroplast envelope|(5737)cytoplasm|(9507)chloroplast|(9536)plastid|(16020)membrane
8152	metabolic process	GRMZM2G144742	44281	small molecule metabolic process	4.6827e-17	(9535)chloroplast thylakoid membrane|(9534)chloroplast thylakoid
8152	metabolic process	GRMZM2G481261	44281	small molecule metabolic process	3.22895e-15	(9055)electron carrier activity|(51536)iron-sulfur cluster binding|(46872)metal ion binding
8152	metabolic process	GRMZM5G846343	44281	small molecule metabolic process	3.67387e-16	(16021)integral component of membrane|(9507)chloroplast
8152	metabolic process	GRMZM2G049510	44281	small molecule metabolic process	6.71809e-10	(3779)actin binding|(9793)embryo development ending in seed dormancy|(5886)plasma membrane
8152	metabolic process	GRMZM2G013450	44281	small molecule metabolic process	2.989e-17	null
8152	metabolic process	GRMZM5G839422	44281	small molecule metabolic process	3.20864e-24	(16021)integral component of membrane|(51205)protein insertion into membrane|(45038)protein import into chloroplast thylakoid membrane|(9535)chloroplast thylakoid membrane|(15450)P-P-bond-hydrolysis-driven protein transmembrane transporter activity|(10027)thylakoid membrane organization|(5515)protein binding|(5886)plasma membrane|(90342)regulation of cell aging|(9507)chloroplast|(9534)chloroplast thylakoid
8152	metabolic process	GRMZM2G059252	44281	small molecule metabolic process	8.44908e-13	(16021)integral component of membrane|(10190)cytochrome b6f complex assembly|(9535)chloroplast thylakoid membrane|(9507)chloroplast
8152	metabolic process	GRMZM2G129071	44281	small molecule metabolic process	6.8891e-08	(5634)nucleus|(9941)chloroplast envelope|(19808)polyamine binding|(15846)polyamine transport|(42597)periplasmic space
8152	metabolic process	GRMZM2G146673	44281	small molecule metabolic process	8.00478e-13	(5576)extracellular region|(51082)unfolded protein binding|(31072)heat shock protein binding
8152	metabolic process	GRMZM5G862663	44281	small molecule metabolic process	4.35297e-18	null
8152	metabolic process	GRMZM2G070199	44281	small molecule metabolic process	1.0955e-11	(9055)electron carrier activity|(20037)heme binding|(5506)iron ion binding
8152	metabolic process	GRMZM2G142870	44281	small molecule metabolic process	2.47437e-08	(5524)ATP binding|(16021)integral component of membrane|(9624)response to nematode|(325)plant-type vacuole|(10118)stomatal movement|(6855)drug transmembrane transport|(8517)folic acid transporter activity|(9414)response to water deprivation|(5774)vacuolar membrane|(9611)response to wounding|(5886)plasma membrane|(8559)xenobiotic-transporting ATPase activity|(9506)plasmodesma|(5794)Golgi apparatus|(42626)ATPase activity, coupled to transmembrane movement of substances|(55085)transmembrane transport
8152	metabolic process	GRMZM5G873519	44281	small molecule metabolic process	6.72951e-18	(16021)integral component of membrane|(5886)plasma membrane|(9706)chloroplast inner membrane|(9658)chloroplast organization
8152	metabolic process	GRMZM2G004006	44281	small molecule metabolic process	1.41842e-07	(9543)chloroplast thylakoid lumen|(9507)chloroplast|(9579)thylakoid|(31977)thylakoid lumen
8152	metabolic process	GRMZM2G084928	44281	small molecule metabolic process	0.00700211	(3677)DNA binding|(5886)plasma membrane
8152	metabolic process	GRMZM2G047055	44281	small molecule metabolic process	6.19932e-11	(30036)actin cytoskeleton organization|(5524)ATP binding|(5773)vacuole|(9735)response to cytokinin|(9570)chloroplast stroma|(5200)structural constituent of cytoskeleton|(9644)response to high light intensity|(5829)cytosol|(15629)actin cytoskeleton|(48046)apoplast|(10218)response to far red light|(9506)plasmodesma|(5618)cell wall|(5739)mitochondrion|(9941)chloroplast envelope|(10114)response to red light|(9651)response to salt stress|(5515)protein binding|(5634)nucleus|(5886)plasma membrane|(48768)root hair cell tip growth|(5507)copper ion binding|(48767)root hair elongation|(7010)cytoskeleton organization|(5856)cytoskeleton|(48589)developmental growth
8152	metabolic process	GRMZM2G169405	44281	small molecule metabolic process	2.5611e-15	(9535)chloroplast thylakoid membrane|(9570)chloroplast stroma|(9507)chloroplast
8152	metabolic process	GRMZM2G024448	44281	small molecule metabolic process	4.85841e-05	(16021)integral component of membrane
8152	metabolic process	GRMZM2G070605	44281	small molecule metabolic process	4.99042e-07	(15717)triose phosphate transport|(16020)membrane|(5739)mitochondrion|(9941)chloroplast envelope|(9534)chloroplast thylakoid|(15297)antiporter activity|(71917)triose-phosphate transmembrane transporter activity|(16021)integral component of membrane|(31969)chloroplast membrane|(9507)chloroplast|(9643)photosynthetic acclimation|(35436)triose phosphate transmembrane transport|(15713)phosphoglycerate transport|(15120)phosphoglycerate transmembrane transporter activity
8152	metabolic process	GRMZM2G009320	44281	small molecule metabolic process	7.87388e-08	(9507)chloroplast
8152	metabolic process	AC155377.1_FG001	44281	small molecule metabolic process	1.7636e-05	(5524)ATP binding|(9860)pollen tube growth|(42802)identical protein binding|(30048)actin filament-based movement|(35619)root hair tip|(48467)gynoecium development|(3779)actin binding|(146)microfilament motor activity|(60151)peroxisome localization|(9506)plasmodesma|(16461)unconventional myosin complex|(10091)trichome branching|(51301)cell division|(90436)leaf pavement cell development|(30133)transport vesicle|(5516)calmodulin binding|(5634)nucleus|(48768)root hair cell tip growth|(10154)fruit development|(51645)Golgi localization|(51646)mitochondrion localization|(7015)actin filament organization|(3774)motor activity|(16459)myosin complex|(48767)root hair elongation|(9791)post-embryonic development|(16049)cell growth|(10090)trichome morphogenesis|(5777)peroxisome|(5886)plasma membrane|(5515)protein binding|(17137)Rab GTPase binding|(30742)GTP-dependent protein binding
8152	metabolic process	GRMZM2G059801	44281	small molecule metabolic process	3.04893e-10	(5506)iron ion binding|(9507)chloroplast|(6457)protein folding|(9055)electron carrier activity|(51536)iron-sulfur cluster binding
8152	metabolic process	GRMZM2G463318	44281	small molecule metabolic process	1.83523e-16	null
8152	metabolic process	GRMZM2G459391	44281	small molecule metabolic process	1.79977e-06	null
8152	metabolic process	GRMZM2G076771	44281	small molecule metabolic process	0.00712624	(9507)chloroplast|(9658)chloroplast organization|(5515)protein binding
8152	metabolic process	GRMZM2G107805	44281	small molecule metabolic process	4.86005e-16	(9793)embryo development ending in seed dormancy|(5739)mitochondrion|(5515)protein binding
8152	metabolic process	GRMZM2G082894	44281	small molecule metabolic process	0.00256463	(16021)integral component of membrane|(9507)chloroplast
8152	metabolic process	GRMZM5G880102	44281	small molecule metabolic process	0.0033573	(10109)regulation of photosynthesis|(10090)trichome morphogenesis|(9658)chloroplast organization|(9570)chloroplast stroma|(9646)response to absence of light|(9507)chloroplast|(9941)chloroplast envelope|(6605)protein targeting|(17038)protein import|(5524)ATP binding|(16020)membrane
8152	metabolic process	GRMZM2G088138	44281	small molecule metabolic process	7.05587e-21	null
8152	metabolic process	GRMZM2G165963	44281	small molecule metabolic process	1.74951e-10	(5739)mitochondrion|(5515)protein binding
8152	metabolic process	GRMZM5G827496	44281	small molecule metabolic process	1.5881e-09	(5215)transporter activity|(6810)transport|(16020)membrane|(6857)oligopeptide transport
8152	metabolic process	GRMZM2G047042	44281	small molecule metabolic process	9.79997e-22	(5739)mitochondrion|(5216)ion channel activity|(6812)cation transport|(5634)nucleus|(31359)integral component of chloroplast outer membrane|(15288)porin activity|(9706)chloroplast inner membrane|(46930)pore complex|(9941)chloroplast envelope|(9536)plastid|(9507)chloroplast|(16020)membrane
8152	metabolic process	GRMZM2G063717	44281	small molecule metabolic process	8.50777e-14	(5509)calcium ion binding
8152	metabolic process	GRMZM2G023847	44281	small molecule metabolic process	0.00202673	(9055)electron carrier activity|(5507)copper ion binding
8152	metabolic process	GRMZM2G039536	44281	small molecule metabolic process	8.93048e-05	(5739)mitochondrion
8152	metabolic process	GRMZM2G044684	44281	small molecule metabolic process	7.8256e-10	(774)adenyl-nucleotide exchange factor activity|(6457)protein folding|(42803)protein homodimerization activity|(51087)chaperone binding|(9579)thylakoid|(9570)chloroplast stroma|(5759)mitochondrial matrix|(5507)copper ion binding|(9793)embryo development ending in seed dormancy|(9507)chloroplast
8152	metabolic process	GRMZM2G037140	44281	small molecule metabolic process	3.9563e-05	(3779)actin binding|(5739)mitochondrion|(46686)response to cadmium ion|(30042)actin filament depolymerization|(6979)response to oxidative stress|(5634)nucleus|(5886)plasma membrane|(42742)defense response to bacterium|(5829)cytosol|(15629)actin cytoskeleton|(9506)plasmodesma|(9507)chloroplast|(9870)defense response signaling pathway, resistance gene-dependent|(5515)protein binding|(7015)actin filament organization|(5737)cytoplasm
8152	metabolic process	GRMZM2G389362	44281	small molecule metabolic process	1.91186e-05	(5783)endoplasmic reticulum|(9940)amino-terminal vacuolar sorting propeptide binding|(5887)integral component of plasma membrane|(5802)trans-Golgi network|(6623)protein targeting to vacuole|(5576)extracellular region|(17119)Golgi transport complex|(5515)protein binding|(5634)nucleus|(31902)late endosome membrane|(6896)Golgi to vacuole transport|(30665)clathrin-coated vesicle membrane|(5509)calcium ion binding|(139)Golgi membrane|(7034)vacuolar transport|(5794)Golgi apparatus|(5886)plasma membrane
8152	metabolic process	GRMZM2G137816	44281	small molecule metabolic process	1.15458e-14	(16021)integral component of membrane|(9507)chloroplast
8152	metabolic process	GRMZM5G866947	44281	small molecule metabolic process	7.11172e-05	(16881)acid-amino acid ligase activity
8152	metabolic process	GRMZM2G074103	44281	small molecule metabolic process	1.88145e-13	(5524)ATP binding|(16021)integral component of membrane|(42626)ATPase activity, coupled to transmembrane movement of substances|(55085)transmembrane transport|(5886)plasma membrane|(9507)chloroplast|(5515)protein binding
8152	metabolic process	GRMZM2G092475	44281	small molecule metabolic process	1.20487e-08	(16021)integral component of membrane|(6810)transport|(9941)chloroplast envelope|(8508)bile acid|(6814)sodium ion transport|(16020)membrane|(9507)chloroplast
8152	metabolic process	GRMZM2G087758	44281	small molecule metabolic process	1.03008e-07	(9507)chloroplast|(31072)heat shock protein binding
8152	metabolic process	GRMZM2G134738	44281	small molecule metabolic process	0.000175254	(4129)cytochrome-c oxidase activity|(5740)mitochondrial envelope|(50897)cobalt ion binding|(8270)zinc ion binding|(46872)metal ion binding|(9535)chloroplast thylakoid membrane|(5739)mitochondrion
8152	metabolic process	GRMZM2G125054	44281	small molecule metabolic process	3.40573e-09	(16021)integral component of membrane|(9941)chloroplast envelope|(9507)chloroplast|(9536)plastid
8152	metabolic process	GRMZM2G004352	44281	small molecule metabolic process	1.19275e-21	(16021)integral component of membrane|(9534)chloroplast thylakoid|(9507)chloroplast
8152	metabolic process	GRMZM2G084863	44281	small molecule metabolic process	3.72792e-09	(5515)protein binding|(5739)mitochondrion|(16740)transferase activity|(45454)cell redox homeostasis|(9055)electron carrier activity|(15035)protein disulfide oxidoreductase activity
8152	metabolic process	GRMZM2G318375	44281	small molecule metabolic process	9.45779e-05	null
8152	metabolic process	GRMZM2G433025	44281	small molecule metabolic process	3.64481e-20	(9507)chloroplast
8152	metabolic process	AC233901.1_FG010	44281	small molecule metabolic process	8.05808e-13	(9507)chloroplast
8152	metabolic process	GRMZM2G065839	44281	small molecule metabolic process	2.86177e-14	(6812)cation transport|(8324)cation transmembrane transporter activity|(16021)integral component of membrane|(55085)transmembrane transport|(5774)vacuolar membrane|(15562)efflux transmembrane transporter activity
8152	metabolic process	GRMZM2G396477	44281	small molecule metabolic process	0.00565444	(5488)binding
8152	metabolic process	GRMZM2G077711	44281	small molecule metabolic process	1.93146e-09	(31982)vesicle|(71483)cellular response to blue light|(6898)receptor-mediated endocytosis|(9903)chloroplast avoidance movement|(9507)chloroplast|(9904)chloroplast accumulation movement|(7015)actin filament organization|(31072)heat shock protein binding|(5737)cytoplasm
8152	metabolic process	GRMZM2G072814	44281	small molecule metabolic process	0.00304052	null
8152	metabolic process	GRMZM2G004377	44281	small molecule metabolic process	2.01301e-06	(3824)catalytic activity|(9507)chloroplast
8152	metabolic process	GRMZM5G807267	44281	small molecule metabolic process	2.24182e-10	null
8152	metabolic process	GRMZM2G083186	44281	small molecule metabolic process	2.63273e-09	null
8152	metabolic process	GRMZM2G027478	44281	small molecule metabolic process	4.54889e-09	(3677)DNA binding|(5634)nucleus|(8270)zinc ion binding|(45893)positive regulation of transcription, DNA-templated|(9658)chloroplast organization|(5739)mitochondrion
8152	metabolic process	GRMZM2G012126	44281	small molecule metabolic process	6.1363e-23	(10100)negative regulation of photomorphogenesis|(5739)mitochondrion|(16021)integral component of membrane|(5634)nucleus|(9507)chloroplast
8152	metabolic process	GRMZM2G302639	44281	small molecule metabolic process	5.79773e-09	(16021)integral component of membrane|(9535)chloroplast thylakoid membrane|(9507)chloroplast
8152	metabolic process	GRMZM2G177424	44281	small molecule metabolic process	0.000210444	(8171)O-methyltransferase activity|(46983)protein dimerization activity
8152	metabolic process	GRMZM2G343972	44281	small molecule metabolic process	0.00136202	(8270)zinc ion binding|(5515)protein binding
8152	metabolic process	GRMZM2G079782	44281	small molecule metabolic process	1.60394e-07	(9055)electron carrier activity|(20037)heme binding|(5506)iron ion binding
8152	metabolic process	GRMZM2G022313	44281	small molecule metabolic process	0.0016929	(5576)extracellular region|(3723)RNA binding|(166)nucleotide binding|(3676)nucleic acid binding
8152	metabolic process	GRMZM2G081268	44281	small molecule metabolic process	5.3047e-18	(4462)lactoylglutathione lyase activity|(46872)metal ion binding|(10319)stromule|(9507)chloroplast|(9409)response to cold|(9570)chloroplast stroma|(9579)thylakoid|(31977)thylakoid lumen
8152	metabolic process	GRMZM2G068715	44281	small molecule metabolic process	0.00164255	(3676)nucleic acid binding|(166)nucleotide binding|(9579)thylakoid|(9941)chloroplast envelope|(9535)chloroplast thylakoid membrane|(9570)chloroplast stroma|(9409)response to cold|(10319)stromule|(45087)innate immune response|(8266)poly(U) RNA binding|(9507)chloroplast|(9737)response to abscisic acid|(9534)chloroplast thylakoid
8152	metabolic process	GRMZM2G145500	44281	small molecule metabolic process	6.15244e-22	(9507)chloroplast|(6875)cellular metal ion homeostasis|(15088)copper uptake transmembrane transporter activity|(5381)iron ion transmembrane transporter activity|(45037)protein import into chloroplast stroma|(9706)chloroplast inner membrane|(42803)protein homodimerization activity|(9941)chloroplast envelope
8152	metabolic process	GRMZM2G175019	44281	small molecule metabolic process	1.35579e-09	(9507)chloroplast
8152	metabolic process	GRMZM5G817886	44281	small molecule metabolic process	2.49308e-12	(8483)transaminase activity|(30170)pyridoxal phosphate binding
8152	metabolic process	GRMZM2G007120	44281	small molecule metabolic process	0.000218314	(5829)cytosol
8152	metabolic process	GRMZM2G164558	44281	small molecule metabolic process	1.523e-13	(9512)cytochrome b6f complex|(16021)integral component of membrane|(9535)chloroplast thylakoid membrane|(9496)plastoquinol--plastocyanin reductase activity
8152	metabolic process	GRMZM2G177895	44281	small molecule metabolic process	1.88552e-09	(5515)protein binding|(9535)chloroplast thylakoid membrane|(9570)chloroplast stroma|(9507)chloroplast
8152	metabolic process	GRMZM2G045581	44281	small molecule metabolic process	3.27293e-13	(9507)chloroplast
8152	metabolic process	GRMZM2G081114	44281	small molecule metabolic process	1.02774e-14	null
8152	metabolic process	GRMZM2G024245	44281	small molecule metabolic process	7.21639e-05	(5515)protein binding
8152	metabolic process	GRMZM2G375420	44281	small molecule metabolic process	2.01452e-09	(80022)primary root development|(8177)succinate dehydrogenase (ubiquinone) activity
8152	metabolic process	GRMZM2G117755	44281	small molecule metabolic process	1.5885e-05	(5886)plasma membrane|(5829)cytosol|(9506)plasmodesma|(43424)protein histidine kinase binding|(5774)vacuolar membrane|(5794)Golgi apparatus|(5515)protein binding|(16020)membrane|(5773)vacuole|(50832)defense response to fungus|(5739)mitochondrion|(9507)chloroplast
8152	metabolic process	GRMZM2G075074	44281	small molecule metabolic process	1.10485e-21	(9536)plastid
8152	metabolic process	GRMZM2G410757	44281	small molecule metabolic process	1.27421e-17	null
8152	metabolic process	GRMZM2G161244	44281	small molecule metabolic process	1.56475e-09	(5739)mitochondrion|(5515)protein binding|(9507)chloroplast
8152	metabolic process	GRMZM2G167758	44281	small molecule metabolic process	2.53912e-05	(5886)plasma membrane|(5634)nucleus
8152	metabolic process	GRMZM2G011479	44281	small molecule metabolic process	3.32403e-12	(16021)integral component of membrane|(9507)chloroplast
8152	metabolic process	GRMZM2G169207	44281	small molecule metabolic process	1.48143e-10	(45454)cell redox homeostasis|(9570)chloroplast stroma|(30554)adenyl nucleotide binding|(9507)chloroplast
8152	metabolic process	GRMZM2G140782	44281	small molecule metabolic process	4.81965e-18	(9507)chloroplast
8152	metabolic process	GRMZM2G159660	44281	small molecule metabolic process	0.000457534	(16021)integral component of membrane
8152	metabolic process	GRMZM2G173501	44281	small molecule metabolic process	0.00275263	null
8152	metabolic process	GRMZM2G050842	44281	small molecule metabolic process	5.13409e-20	(16021)integral component of membrane|(9535)chloroplast thylakoid membrane|(10027)thylakoid membrane organization
8152	metabolic process	GRMZM2G048806	44281	small molecule metabolic process	0.00145977	(9904)chloroplast accumulation movement|(9903)chloroplast avoidance movement|(5829)cytosol|(5886)plasma membrane|(5515)protein binding
8152	metabolic process	GRMZM2G095811	44281	small molecule metabolic process	0.00565077	(5515)protein binding|(8270)zinc ion binding
8152	metabolic process	GRMZM2G127230	44281	small molecule metabolic process	3.64407e-24	(5525)GTP binding|(8312)7S RNA binding|(5515)protein binding|(5786)signal recognition particle, endoplasmic reticulum targeting|(5048)signal sequence binding|(45038)protein import into chloroplast thylakoid membrane|(80085)signal recognition particle, chloroplast targeting|(3729)mRNA binding|(6617)SRP-dependent cotranslational protein targeting to membrane, signal sequence recognition|(3924)GTPase activity|(9570)chloroplast stroma|(6614)SRP-dependent cotranslational protein targeting to membrane|(9507)chloroplast|(48500)signal recognition particle
8152	metabolic process	GRMZM2G022866	44281	small molecule metabolic process	1.48739e-18	(5515)protein binding|(15035)protein disulfide oxidoreductase activity|(9055)electron carrier activity|(45454)cell redox homeostasis
8152	metabolic process	GRMZM2G180418	44281	small molecule metabolic process	1.09546e-12	(9508)plastid chromosome|(9570)chloroplast stroma|(9507)chloroplast|(9295)nucleoid
8152	metabolic process	GRMZM2G164470	44281	small molecule metabolic process	2.31695e-23	(16020)membrane
8152	metabolic process	GRMZM2G103236	44281	small molecule metabolic process	5.35931e-09	(6457)protein folding|(9507)chloroplast|(5737)cytoplasm
8152	metabolic process	GRMZM2G159581	44281	small molecule metabolic process	1.53857e-09	(9507)chloroplast
8152	metabolic process	GRMZM2G148872	44281	small molecule metabolic process	4.28281e-17	(5515)protein binding|(20037)heme binding|(9941)chloroplast envelope|(6979)response to oxidative stress|(9535)chloroplast thylakoid membrane|(9534)chloroplast thylakoid|(9507)chloroplast
8152	metabolic process	GRMZM2G015033	44281	small molecule metabolic process	4.74639e-14	(9535)chloroplast thylakoid membrane|(16021)integral component of membrane
8152	metabolic process	GRMZM2G054267	44281	small molecule metabolic process	1.72069e-15	null
8152	metabolic process	GRMZM2G022248	44281	small molecule metabolic process	1.04103e-16	(9055)electron carrier activity|(15035)protein disulfide oxidoreductase activity|(45454)cell redox homeostasis|(51537)2 iron, 2 sulfur cluster binding|(46872)metal ion binding|(9941)chloroplast envelope|(6812)cation transport|(15297)antiporter activity|(9570)chloroplast stroma|(15038)glutathione disulfide oxidoreductase activity|(9507)chloroplast
8152	metabolic process	GRMZM2G179518	44281	small molecule metabolic process	2.3799e-22	(5739)mitochondrion
8152	metabolic process	GRMZM2G134219	44281	small molecule metabolic process	1.2661e-20	(4252)serine-type endopeptidase activity|(43086)negative regulation of catalytic activity|(42802)identical protein binding
8152	metabolic process	GRMZM2G093404	44281	small molecule metabolic process	0.00120085	(46872)metal ion binding|(5515)protein binding
8152	metabolic process	GRMZM2G065896	44281	small molecule metabolic process	5.79522e-06	(3700)transcription factor activity, sequence-specific DNA binding|(6355)regulation of transcription, DNA-templated|(8270)zinc ion binding|(43565)sequence-specific DNA binding|(5515)protein binding
8152	metabolic process	GRMZM2G180272	44281	small molecule metabolic process	2.54896e-13	(5515)protein binding
8152	metabolic process	GRMZM2G059013	44281	small molecule metabolic process	3.63495e-05	(16021)integral component of membrane|(5794)Golgi apparatus|(16757)transferase activity, transferring glycosyl groups|(16020)membrane
8152	metabolic process	GRMZM2G119272	44281	small molecule metabolic process	1.86108e-09	(5634)nucleus|(5886)plasma membrane|(46686)response to cadmium ion|(10363)regulation of plant-type hypersensitive response|(9963)positive regulation of flavonoid biosynthetic process
8152	metabolic process	EF517601.1_FG025	44281	small molecule metabolic process	0.000171604	(16021)integral component of membrane|(9507)chloroplast
8152	metabolic process	GRMZM2G422641	44281	small molecule metabolic process	4.06163e-05	(3779)actin binding|(5886)plasma membrane|(9793)embryo development ending in seed dormancy
8152	metabolic process	GRMZM5G867125	44281	small molecule metabolic process	3.22272e-22	(16021)integral component of membrane|(9507)chloroplast
8152	metabolic process	GRMZM2G162800	44281	small molecule metabolic process	7.9661e-20	(17111)nucleoside-triphosphatase activity|(5524)ATP binding
8152	metabolic process	GRMZM5G889052	44281	small molecule metabolic process	9.11826e-05	(16021)integral component of membrane|(9507)chloroplast|(5634)nucleus|(5576)extracellular region
8152	metabolic process	GRMZM2G047919	44281	small molecule metabolic process	3.36131e-15	(9507)chloroplast|(5634)nucleus
8152	metabolic process	GRMZM2G098545	44281	small molecule metabolic process	0.000218964	(16021)integral component of membrane|(9535)chloroplast thylakoid membrane|(5515)protein binding
8152	metabolic process	GRMZM5G819212	44281	small molecule metabolic process	5.91306e-19	(5634)nucleus
8152	metabolic process	GRMZM2G448523	44281	small molecule metabolic process	1.74945e-09	(5525)GTP binding|(16021)integral component of membrane|(4888)transmembrane signaling receptor activity|(45036)protein targeting to chloroplast|(5515)protein binding|(46872)metal ion binding|(5829)cytosol|(3924)GTPase activity|(9707)chloroplast outer membrane|(16817)hydrolase activity, acting on acid anhydrides
8152	metabolic process	GRMZM2G444029	44281	small molecule metabolic process	5.70672e-08	(5886)plasma membrane|(5634)nucleus
8152	metabolic process	GRMZM2G039583	44281	small molecule metabolic process	0.00733423	(5886)plasma membrane
8152	metabolic process	GRMZM2G117531	44281	small molecule metabolic process	2.15818e-13	(16787)hydrolase activity|(9941)chloroplast envelope|(9570)chloroplast stroma|(3824)catalytic activity|(9507)chloroplast
8152	metabolic process	GRMZM2G052036	44281	small molecule metabolic process	8.27777e-07	(9570)chloroplast stroma|(9507)chloroplast
8152	metabolic process	GRMZM2G121871	44281	small molecule metabolic process	1.31858e-05	(5524)ATP binding|(3723)RNA binding|(5634)nucleus|(8026)ATP-dependent helicase activity|(3676)nucleic acid binding
8152	metabolic process	GRMZM2G087146	44281	small molecule metabolic process	9.14886e-12	(16772)transferase activity, transferring phosphorus-containing groups|(9611)response to wounding
8152	metabolic process	GRMZM2G348125	44281	small molecule metabolic process	3.01229e-11	(5515)protein binding|(5737)cytoplasm|(5634)nucleus|(42742)defense response to bacterium|(30246)carbohydrate binding|(90332)stomatal closure
8152	metabolic process	GRMZM2G025742	44281	small molecule metabolic process	3.24316e-05	(16021)integral component of membrane|(55085)transmembrane transport|(10329)auxin efflux transmembrane transporter activity|(80162)intracellular auxin transport|(10252)auxin homeostasis|(9926)auxin polar transport|(9734)auxin-activated signaling pathway|(5886)plasma membrane|(5789)endoplasmic reticulum membrane|(9555)pollen development|(9672)auxin|(10315)auxin efflux|(80161)auxin transmembrane transporter activity|(5783)endoplasmic reticulum
8152	metabolic process	GRMZM2G013461	44281	small molecule metabolic process	0.000298366	(4869)cysteine-type endopeptidase inhibitor activity|(5515)protein binding|(6972)hyperosmotic response|(6952)defense response|(5783)endoplasmic reticulum|(50897)cobalt ion binding|(5829)cytosol|(9409)response to cold|(6979)response to oxidative stress|(9414)response to water deprivation|(5576)extracellular region
8152	metabolic process	GRMZM2G302195	44281	small molecule metabolic process	1.51777e-20	null
8152	metabolic process	GRMZM2G136306	44281	small molecule metabolic process	2.61453e-17	(9535)chloroplast thylakoid membrane|(9507)chloroplast
8152	metabolic process	GRMZM2G086750	44281	small molecule metabolic process	9.69116e-16	(16021)integral component of membrane|(9507)chloroplast|(9536)plastid
8152	metabolic process	GRMZM2G079559	44281	small molecule metabolic process	0.0065803	(5515)protein binding
8152	metabolic process	GRMZM2G179146	44281	small molecule metabolic process	5.98479e-22	(5515)protein binding|(5886)plasma membrane|(33614)chloroplast proton-transporting ATP synthase complex assembly|(9534)chloroplast thylakoid
8152	metabolic process	GRMZM2G018074	44281	small molecule metabolic process	5.1301e-07	(5524)ATP binding|(16887)ATPase activity|(5886)plasma membrane|(5215)transporter activity|(6810)transport
8152	metabolic process	GRMZM2G161154	44281	small molecule metabolic process	3.51025e-08	(5507)copper ion binding|(6878)cellular copper ion homeostasis|(46872)metal ion binding
8152	metabolic process	GRMZM2G061672	44281	small molecule metabolic process	1.24228e-06	(1104)RNA polymerase II transcription cofactor activity|(6357)regulation of transcription from RNA polymerase II promoter|(16592)mediator complex
8152	metabolic process	GRMZM2G158024	44281	small molecule metabolic process	1.11876e-23	(5525)GTP binding|(28)ribosomal small subunit assembly|(19843)rRNA binding|(3924)GTPase activity|(9507)chloroplast|(43024)ribosomal small subunit binding|(3723)RNA binding
8152	metabolic process	GRMZM2G039797	44281	small molecule metabolic process	1.34908e-14	(15299)solute|(6813)potassium ion transport|(55085)transmembrane transport|(16021)integral component of membrane
8152	metabolic process	GRMZM2G083546	44281	small molecule metabolic process	0.00886768	(5096)GTPase activator activity|(46872)metal ion binding|(9737)response to abscisic acid|(5634)nucleus|(3677)DNA binding|(5829)cytosol|(8270)zinc ion binding
8152	metabolic process	GRMZM2G420926	44281	small molecule metabolic process	6.89118e-17	(16787)hydrolase activity
8152	metabolic process	GRMZM2G105539	44281	small molecule metabolic process	2.14868e-22	(16020)membrane|(5524)ATP binding|(6820)anion transport|(9570)chloroplast stroma|(16887)ATPase activity|(9507)chloroplast
8152	metabolic process	GRMZM2G107609	44281	small molecule metabolic process	1.4354e-12	(5886)plasma membrane
8152	metabolic process	GRMZM2G081144	44281	small molecule metabolic process	1.2274e-20	(16787)hydrolase activity|(5829)cytosol|(5634)nucleus|(8081)phosphoric diester hydrolase activity|(46872)metal ion binding
8152	metabolic process	GRMZM2G109879	44281	small molecule metabolic process	0.000647054	(3677)DNA binding|(5634)nucleus|(9908)flower development|(6355)regulation of transcription, DNA-templated
8152	metabolic process	GRMZM2G440537	44281	small molecule metabolic process	0.000195064	(5739)mitochondrion|(5730)nucleolus|(5515)protein binding
8152	metabolic process	GRMZM2G095611	44281	small molecule metabolic process	8.983e-06	(16021)integral component of membrane|(98721)uracil import across plasma membrane|(15207)adenine transmembrane transporter activity|(15208)guanine transmembrane transporter activity|(98710)guanine import across plasma membrane|(15294)solute|(15210)uracil transmembrane transporter activity|(35344)hypoxanthine transport|(98702)adenine import across plasma membrane|(5634)nucleus|(5886)plasma membrane|(9507)chloroplast|(5215)transporter activity|(55085)transmembrane transport
8152	metabolic process	GRMZM2G179349	44281	small molecule metabolic process	0.00249107	(16021)integral component of membrane
8152	metabolic process	GRMZM2G136794	44281	small molecule metabolic process	6.94912e-18	(3333)amino acid transmembrane transport|(16021)integral component of membrane|(5886)plasma membrane|(9706)chloroplast inner membrane|(5275)amine transmembrane transporter activity|(9507)chloroplast
8152	metabolic process	GRMZM2G089351	44281	small molecule metabolic process	7.97098e-11	(3777)microtubule motor activity|(5524)ATP binding|(7018)microtubule-based movement|(8017)microtubule binding|(16049)cell growth|(5739)mitochondrion|(5634)nucleus|(5886)plasma membrane|(1903338)regulation of cell wall organization or biogenesis|(5874)microtubule|(5871)kinesin complex
8152	metabolic process	GRMZM2G058866	44281	small molecule metabolic process	0.0026061	(8270)zinc ion binding|(3677)DNA binding|(5634)nucleus
8152	metabolic process	GRMZM2G142093	44281	small molecule metabolic process	9.74546e-05	null
8152	metabolic process	GRMZM2G053726	44281	small molecule metabolic process	2.67504e-21	(9055)electron carrier activity|(15035)protein disulfide oxidoreductase activity|(45454)cell redox homeostasis|(16787)hydrolase activity|(51537)2 iron, 2 sulfur cluster binding|(46872)metal ion binding|(6812)cation transport|(9570)chloroplast stroma|(9507)chloroplast
8152	metabolic process	GRMZM2G151903	44281	small molecule metabolic process	1.77702e-08	(6855)drug transmembrane transport|(15238)drug transmembrane transporter activity|(15297)antiporter activity|(5886)plasma membrane|(16021)integral component of membrane|(16020)membrane
8152	metabolic process	GRMZM2G016892	44281	small molecule metabolic process	9.44508e-07	(16740)transferase activity|(5634)nucleus|(5783)endoplasmic reticulum|(5794)Golgi apparatus|(5515)protein binding
8152	metabolic process	GRMZM2G078324	44281	small molecule metabolic process	0.000121449	(9535)chloroplast thylakoid membrane
8152	metabolic process	GRMZM2G318992	44281	small molecule metabolic process	6.20006e-13	(3779)actin binding|(9793)embryo development ending in seed dormancy|(5886)plasma membrane
8152	metabolic process	GRMZM2G526748	44281	small molecule metabolic process	0.00982879	null
8152	metabolic process	GRMZM5G800112	44281	small molecule metabolic process	0.000842643	(43565)sequence-specific DNA binding
8152	metabolic process	GRMZM2G158097	44281	small molecule metabolic process	1.63902e-12	null
8152	metabolic process	GRMZM2G090271	44281	small molecule metabolic process	5.47876e-17	(3723)RNA binding|(5634)nucleus|(166)nucleotide binding|(9579)thylakoid|(9570)chloroplast stroma|(3676)nucleic acid binding|(9507)chloroplast
8152	metabolic process	GRMZM2G109221	44281	small molecule metabolic process	0.000227825	(6829)zinc II ion transport|(46323)glucose import|(5887)integral component of plasma membrane|(35428)hexose transmembrane transport|(5634)nucleus|(9705)plant-type vacuole membrane|(9507)chloroplast|(22883)zinc efflux transmembrane transporter activity|(5355)glucose transmembrane transporter activity|(5351)sugar|(16021)integral component of membrane|(55085)transmembrane transport|(9624)response to nematode|(5774)vacuolar membrane|(5773)vacuole|(5783)endoplasmic reticulum|(9737)response to abscisic acid|(9651)response to salt stress|(10200)response to chitin|(9414)response to water deprivation|(15749)monosaccharide transport|(15145)monosaccharide transmembrane transporter activity|(22891)substrate-specific transmembrane transporter activity
8152	metabolic process	GRMZM2G081883	44281	small molecule metabolic process	2.37265e-12	(9055)electron carrier activity|(20037)heme binding|(5506)iron ion binding
8152	metabolic process	GRMZM2G017077	44281	small molecule metabolic process	6.79029e-25	(9535)chloroplast thylakoid membrane|(9570)chloroplast stroma|(10027)thylakoid membrane organization|(5515)protein binding|(5829)cytosol|(16050)vesicle organization|(9508)plastid chromosome|(9706)chloroplast inner membrane|(9507)chloroplast|(9295)nucleoid|(9941)chloroplast envelope|(9534)chloroplast thylakoid
8152	metabolic process	GRMZM2G092793	44281	small molecule metabolic process	8.43722e-14	(16021)integral component of membrane|(55085)transmembrane transport|(9624)response to nematode|(6814)sodium ion transport|(9535)chloroplast thylakoid membrane|(9416)response to light stimulus|(5315)inorganic phosphate transmembrane transporter activity|(8514)organic anion transmembrane transporter activity|(30504)inorganic diphosphate transmembrane transporter activity|(5351)sugar
8152	metabolic process	GRMZM2G083176	44281	small molecule metabolic process	2.63783e-05	(5215)transporter activity|(5886)plasma membrane|(16021)integral component of membrane|(6857)oligopeptide transport|(16020)membrane
8152	metabolic process	GRMZM2G140559	44281	small molecule metabolic process	4.92703e-10	null
8152	metabolic process	GRMZM2G019901	44281	small molecule metabolic process	1.13424e-16	(5829)cytosol|(5739)mitochondrion|(5515)protein binding|(30554)adenyl nucleotide binding
8152	metabolic process	GRMZM2G149717	44281	small molecule metabolic process	0.00769323	(5525)GTP binding|(3924)GTPase activity|(30276)clathrin binding|(9504)cell plate|(10051)xylem and phloem pattern formation|(5774)vacuolar membrane|(9920)cell plate formation involved in plant-type cell wall biogenesis|(9524)phragmoplast|(5829)cytosol|(9506)plasmodesma|(43424)protein histidine kinase binding|(10091)trichome branching|(9535)chloroplast thylakoid membrane|(5886)plasma membrane|(48766)root hair initiation|(2000114)regulation of establishment of cell polarity|(72583)clathrin-dependent endocytosis|(5874)microtubule|(9793)embryo development ending in seed dormancy|(911)cytokinesis by cell plate formation|(5773)vacuole|(5515)protein binding
8152	metabolic process	GRMZM2G068714	44281	small molecule metabolic process	0.00708631	(15790)UDP-xylose transport|(8643)carbohydrate transport|(5794)Golgi apparatus|(5464)UDP-xylose transmembrane transporter activity|(5783)endoplasmic reticulum|(5886)plasma membrane|(16021)integral component of membrane|(44765)single-organism transport|(16020)membrane
8152	metabolic process	GRMZM5G818058	44281	small molecule metabolic process	1.87985e-10	(9536)plastid
8152	metabolic process	AC192451.3_FG001	44281	small molecule metabolic process	0.00119103	(5783)endoplasmic reticulum
8152	metabolic process	GRMZM2G068271	44281	small molecule metabolic process	2.66981e-21	null
8152	metabolic process	GRMZM2G071166	44281	small molecule metabolic process	1.3298e-11	(9507)chloroplast
8152	metabolic process	GRMZM2G061442	44281	small molecule metabolic process	2.42628e-17	(16021)integral component of membrane|(9507)chloroplast
8152	metabolic process	GRMZM5G854533	44281	small molecule metabolic process	1.70906e-11	(9543)chloroplast thylakoid lumen|(9941)chloroplast envelope|(9535)chloroplast thylakoid membrane|(9735)response to cytokinin|(9570)chloroplast stroma|(31977)thylakoid lumen|(9579)thylakoid|(9507)chloroplast|(9534)chloroplast thylakoid
8152	metabolic process	GRMZM2G377487	44281	small molecule metabolic process	8.07142e-14	(5634)nucleus|(9507)chloroplast
8152	metabolic process	GRMZM2G177169	44281	small molecule metabolic process	1.44189e-07	(5739)mitochondrion|(9507)chloroplast|(5515)protein binding
8152	metabolic process	GRMZM2G087079	44281	small molecule metabolic process	5.38411e-12	(16021)integral component of membrane|(5739)mitochondrion|(9535)chloroplast thylakoid membrane
8152	metabolic process	GRMZM2G113409	44281	small molecule metabolic process	2.03433e-07	(5247)voltage-gated chloride channel activity|(1902476)chloride transmembrane transport|(34707)chloride channel complex|(9705)plant-type vacuole membrane|(31404)chloride ion binding|(6821)chloride transport|(30554)adenyl nucleotide binding|(55085)transmembrane transport|(5774)vacuolar membrane|(5622)intracellular
8152	metabolic process	GRMZM2G084719	44281	small molecule metabolic process	9.98401e-11	(9507)chloroplast
8152	metabolic process	GRMZM2G089244	44281	small molecule metabolic process	1.15178e-05	(3682)chromatin binding|(3677)DNA binding
8152	metabolic process	GRMZM2G159295	44281	small molecule metabolic process	1.80223e-06	(16021)integral component of membrane|(5634)nucleus|(5886)plasma membrane|(1903830)magnesium ion transmembrane transport|(98655)cation transmembrane transport|(5789)endoplasmic reticulum membrane|(9555)pollen development|(15095)magnesium ion transmembrane transporter activity|(15693)magnesium ion transport|(16020)membrane|(55085)transmembrane transport
8152	metabolic process	GRMZM2G087032	44281	small molecule metabolic process	0.000374689	(46872)metal ion binding|(48027)mRNA 5'-UTR binding|(17148)negative regulation of translation|(10313)phytochrome binding|(4518)nuclease activity|(5829)cytosol|(3677)DNA binding
8152	metabolic process	GRMZM5G874955	44281	small molecule metabolic process	0.00343163	(5524)ATP binding|(16021)integral component of membrane|(2229)defense response to oomycetes|(80168)abscisic acid transport|(6855)drug transmembrane transport|(15692)lead ion transport|(5515)protein binding|(9723)response to ethylene|(5886)plasma membrane|(46865)terpenoid transport|(10193)response to ozone|(42626)ATPase activity, coupled to transmembrane movement of substances|(9753)response to jasmonic acid|(9751)response to salicylic acid|(16020)membrane|(16887)ATPase activity
8152	metabolic process	GRMZM2G001724	44281	small molecule metabolic process	2.10411e-07	(16021)integral component of membrane|(5739)mitochondrion|(9507)chloroplast
8152	metabolic process	GRMZM2G136219	44281	small molecule metabolic process	5.61137e-13	(3777)microtubule motor activity|(5524)ATP binding|(7018)microtubule-based movement|(8017)microtubule binding|(5871)kinesin complex
8152	metabolic process	GRMZM2G179292	44281	small molecule metabolic process	0.00890157	(16021)integral component of membrane|(5886)plasma membrane|(9941)chloroplast envelope
8152	metabolic process	GRMZM2G024391	44281	small molecule metabolic process	0.000921077	(16021)integral component of membrane|(9535)chloroplast thylakoid membrane|(9507)chloroplast
8152	metabolic process	GRMZM2G027021	44281	small molecule metabolic process	9.17809e-17	(5525)GTP binding|(43022)ribosome binding|(9507)chloroplast
8152	metabolic process	GRMZM2G088397	44281	small molecule metabolic process	0.00217879	(9507)chloroplast|(16787)hydrolase activity|(8081)phosphoric diester hydrolase activity|(46872)metal ion binding
8152	metabolic process	GRMZM2G117614	44281	small molecule metabolic process	0.000358602	(16884)carbon-nitrogen ligase activity, with glutamine as amido-N-donor|(4040)amidase activity
8152	metabolic process	GRMZM5G895400	44281	small molecule metabolic process	6.33527e-09	(16020)membrane|(17038)protein import|(6605)protein targeting|(5524)ATP binding
8152	metabolic process	GRMZM2G089696	44281	small molecule metabolic process	9.52799e-23	(9507)chloroplast|(3700)transcription factor activity, sequence-specific DNA binding|(43565)sequence-specific DNA binding
8152	metabolic process	GRMZM2G099367	44281	small molecule metabolic process	6.03066e-18	(16021)integral component of membrane|(5739)mitochondrion|(5634)nucleus|(9941)chloroplast envelope|(9535)chloroplast thylakoid membrane|(43248)proteasome assembly|(9534)chloroplast thylakoid|(16020)membrane|(9507)chloroplast
8152	metabolic process	GRMZM5G863152	44281	small molecule metabolic process	1.16315e-13	(9535)chloroplast thylakoid membrane|(16021)integral component of membrane|(5515)protein binding|(9507)chloroplast
8152	metabolic process	GRMZM2G150503	44281	small molecule metabolic process	1.95383e-05	null
8152	metabolic process	GRMZM5G876434	44281	small molecule metabolic process	5.37925e-16	(5515)protein binding
8152	metabolic process	GRMZM2G002642	44281	small molecule metabolic process	1.49154e-05	(8168)methyltransferase activity|(5794)Golgi apparatus|(5768)endosome|(5802)trans-Golgi network|(9506)plasmodesma
8152	metabolic process	GRMZM2G112895	44281	small molecule metabolic process	3.00562e-20	(5515)protein binding
8152	metabolic process	GRMZM2G128072	44281	small molecule metabolic process	1.32933e-17	(5739)mitochondrion|(9507)chloroplast|(9579)thylakoid
8152	metabolic process	GRMZM2G099003	44281	small molecule metabolic process	5.20501e-08	(5739)mitochondrion|(9737)response to abscisic acid|(9625)response to insect|(6952)defense response|(9409)response to cold|(42631)cellular response to water deprivation|(9723)response to ethylene|(9646)response to absence of light|(302)response to reactive oxygen species|(10150)leaf senescence|(5829)cytosol|(9507)chloroplast|(9793)embryo development ending in seed dormancy|(6979)response to oxidative stress|(6950)response to stress
8152	metabolic process	GRMZM2G449496	44281	small molecule metabolic process	1.23098e-05	(5515)protein binding|(42644)chloroplast nucleoid|(98572)stromal side of plastid thylakoid membrane|(7623)circadian rhythm|(9941)chloroplast envelope|(9508)plastid chromosome|(9535)chloroplast thylakoid membrane|(9507)chloroplast|(9295)nucleoid|(16020)membrane|(9534)chloroplast thylakoid
8152	metabolic process	GRMZM2G074083	44281	small molecule metabolic process	2.42453e-08	(30554)adenyl nucleotide binding|(3824)catalytic activity
8152	metabolic process	GRMZM2G017957	44281	small molecule metabolic process	9.26985e-20	(16787)hydrolase activity|(16021)integral component of membrane|(5777)peroxisome|(5634)nucleus|(5829)cytosol
8152	metabolic process	AC190628.4_FG007	44281	small molecule metabolic process	0.00920828	(5886)plasma membrane|(5524)ATP binding|(16887)ATPase activity|(17111)nucleoside-triphosphatase activity
8152	metabolic process	GRMZM2G030712	44281	small molecule metabolic process	0.0028163	(5634)nucleus
8152	metabolic process	GRMZM2G123428	44281	small molecule metabolic process	0.00299695	null
8152	metabolic process	GRMZM2G088356	44281	small molecule metabolic process	4.06219e-14	(9793)embryo development ending in seed dormancy|(15194)L-serine transmembrane transporter activity|(16021)integral component of membrane|(16020)membrane
8152	metabolic process	GRMZM2G157207	44281	small molecule metabolic process	1.30796e-18	(10287)plastoglobule
8152	metabolic process	GRMZM2G000219	44281	small molecule metabolic process	7.07876e-18	(30001)metal ion transport|(46872)metal ion binding|(166)nucleotide binding|(19829)cation-transporting ATPase activity|(16021)integral component of membrane
8152	metabolic process	GRMZM2G158452	44281	small molecule metabolic process	0.00869385	(5739)mitochondrion|(9507)chloroplast|(9793)embryo development ending in seed dormancy|(5515)protein binding
8152	metabolic process	GRMZM2G371670	44281	small molecule metabolic process	6.24496e-17	(9570)chloroplast stroma|(5515)protein binding|(9507)chloroplast
8152	metabolic process	GRMZM2G077361	44281	small molecule metabolic process	3.20337e-13	(5524)ATP binding|(16021)integral component of membrane|(9941)chloroplast envelope|(15421)oligopeptide-transporting ATPase activity|(5886)plasma membrane|(35672)oligopeptide transmembrane transport|(9507)chloroplast|(16020)membrane|(42626)ATPase activity, coupled to transmembrane movement of substances|(55085)transmembrane transport
8152	metabolic process	GRMZM2G118312	44281	small molecule metabolic process	1.89246e-05	(8107)galactoside 2-alpha-L-fucosyltransferase activity|(16020)membrane|(42546)cell wall biogenesis
8152	metabolic process	GRMZM2G043240	44281	small molecule metabolic process	2.94188e-09	(16021)integral component of membrane|(9507)chloroplast
8152	metabolic process	GRMZM2G095492	44281	small molecule metabolic process	2.64851e-17	(16021)integral component of membrane|(31969)chloroplast membrane|(16020)membrane|(9507)chloroplast
8152	metabolic process	GRMZM2G095144	44281	small molecule metabolic process	3.82828e-10	(9507)chloroplast|(5634)nucleus
8152	metabolic process	GRMZM2G302778	44281	small molecule metabolic process	5.85695e-05	(8080)N-acetyltransferase activity
8152	metabolic process	GRMZM2G479546	44281	small molecule metabolic process	6.80824e-09	(5576)extracellular region|(16021)integral component of membrane|(5773)vacuole|(5774)vacuolar membrane|(55085)transmembrane transport
8152	metabolic process	GRMZM2G017257	44281	small molecule metabolic process	2.26663e-09	(3777)microtubule motor activity|(5524)ATP binding|(7018)microtubule-based movement|(8017)microtubule binding|(5819)spindle|(9504)cell plate|(9941)chloroplast envelope|(16032)viral process|(5694)chromosome|(913)preprophase band assembly|(5634)nucleus|(9524)phragmoplast|(5886)plasma membrane|(5829)cytosol|(9903)chloroplast avoidance movement|(9904)chloroplast accumulation movement|(5874)microtubule|(5871)kinesin complex|(16887)ATPase activity|(5515)protein binding|(16020)membrane|(910)cytokinesis
8152	metabolic process	GRMZM2G110289	44281	small molecule metabolic process	0.000957501	(5515)protein binding|(5739)mitochondrion|(9941)chloroplast envelope|(9793)embryo development ending in seed dormancy|(9536)plastid|(9507)chloroplast
8152	metabolic process	GRMZM5G872256	44281	small molecule metabolic process	0.0017027	(16757)transferase activity, transferring glycosyl groups
8152	metabolic process	GRMZM2G410766	44281	small molecule metabolic process	9.64342e-11	(5737)cytoplasm|(5515)protein binding|(5634)nucleus|(42742)defense response to bacterium|(30246)carbohydrate binding|(90332)stomatal closure
8152	metabolic process	GRMZM2G090675	44281	small molecule metabolic process	4.89376e-10	(30554)adenyl nucleotide binding|(9507)chloroplast|(9570)chloroplast stroma|(45454)cell redox homeostasis
8152	metabolic process	GRMZM2G153877	44281	small molecule metabolic process	0.00391308	null
8152	metabolic process	GRMZM2G067514	44281	small molecule metabolic process	6.26118e-09	(9507)chloroplast
8152	metabolic process	GRMZM2G013695	44281	small molecule metabolic process	1.12877e-14	(9055)electron carrier activity|(15035)protein disulfide oxidoreductase activity|(45454)cell redox homeostasis|(51537)2 iron, 2 sulfur cluster binding|(46872)metal ion binding|(9941)chloroplast envelope|(6812)cation transport|(15297)antiporter activity|(9570)chloroplast stroma|(15038)glutathione disulfide oxidoreductase activity|(9507)chloroplast
8152	metabolic process	GRMZM2G318635	44281	small molecule metabolic process	0.000643865	(7275)multicellular organism development|(5829)cytosol|(7049)cell cycle|(5634)nucleus|(9737)response to abscisic acid|(5515)protein binding
8152	metabolic process	GRMZM2G081322	44281	small molecule metabolic process	2.57844e-21	(9737)response to abscisic acid|(99636)cytoplasmic streaming|(51693)actin filament capping|(5829)cytosol|(51017)actin filament bundle assembly|(51014)actin filament severing|(51015)actin filament binding|(5884)actin filament|(48767)root hair elongation|(51764)actin crosslink formation|(5737)cytoplasm|(5515)protein binding|(7010)cytoskeleton organization|(3779)actin binding
8152	metabolic process	GRMZM2G104147	44281	small molecule metabolic process	8.38094e-08	(15095)magnesium ion transmembrane transporter activity|(15693)magnesium ion transport|(16021)integral component of membrane|(16020)membrane
8152	metabolic process	GRMZM2G321053	44281	small molecule metabolic process	7.89809e-07	(9507)chloroplast
8152	metabolic process	GRMZM2G110657	44281	small molecule metabolic process	3.40035e-14	(9507)chloroplast|(5198)structural molecule activity
8152	metabolic process	GRMZM2G016088	44281	small molecule metabolic process	0.000101698	(5634)nucleus
8152	metabolic process	GRMZM2G025042	44281	small molecule metabolic process	2.76072e-13	null
8152	metabolic process	GRMZM2G065040	44281	small molecule metabolic process	1.82898e-05	null
8152	metabolic process	GRMZM2G134264	44281	small molecule metabolic process	6.55752e-16	(9405)pathogenesis|(5576)extracellular region
8152	metabolic process	GRMZM2G076950	44281	small molecule metabolic process	3.37127e-14	(5515)protein binding|(5739)mitochondrion|(9507)chloroplast
8152	metabolic process	GRMZM2G086464	44281	small molecule metabolic process	0.00037117	null
8152	metabolic process	GRMZM2G056762	44281	small molecule metabolic process	1.84378e-19	(16021)integral component of membrane|(5634)nucleus
8152	metabolic process	GRMZM2G088847	44281	small molecule metabolic process	3.40609e-17	(9507)chloroplast|(5777)peroxisome|(6954)inflammatory response
8152	metabolic process	GRMZM2G013378	44281	small molecule metabolic process	2.54851e-05	(9507)chloroplast
8152	metabolic process	GRMZM2G350802	44281	small molecule metabolic process	0.0033578	(16021)integral component of membrane|(5739)mitochondrion|(3779)actin binding|(9707)chloroplast outer membrane|(9658)chloroplast organization
8152	metabolic process	GRMZM5G823826	44281	small molecule metabolic process	2.80394e-13	(16021)integral component of membrane|(9507)chloroplast
8152	metabolic process	GRMZM2G045971	44281	small molecule metabolic process	0.00886768	(16021)integral component of membrane|(5784)Sec61 translocon complex|(8565)protein transporter activity|(5886)plasma membrane|(9507)chloroplast|(6886)intracellular protein transport|(5794)Golgi apparatus|(34976)response to endoplasmic reticulum stress
8152	metabolic process	GRMZM5G878823	44281	small molecule metabolic process	7.43096e-13	(3676)nucleic acid binding|(3777)microtubule motor activity|(5524)ATP binding|(7018)microtubule-based movement|(8017)microtubule binding|(7129)synapsis|(42803)protein homodimerization activity|(9561)megagametogenesis|(5874)microtubule|(5871)kinesin complex|(48316)seed development|(9555)pollen development|(16887)ATPase activity
8152	metabolic process	GRMZM2G166877	44281	small molecule metabolic process	4.81717e-19	(16021)integral component of membrane|(9507)chloroplast
8152	metabolic process	GRMZM6G818567	44281	small molecule metabolic process	0.00236058	null
8152	metabolic process	GRMZM2G073969	44281	small molecule metabolic process	2.38359e-07	(16023)cytoplasmic, membrane-bounded vesicle
8152	metabolic process	GRMZM5G856598	44281	small molecule metabolic process	0.00159375	(16021)integral component of membrane|(31969)chloroplast membrane|(5315)inorganic phosphate transmembrane transporter activity|(8514)organic anion transmembrane transporter activity|(98656)anion transmembrane transport|(5351)sugar|(55085)transmembrane transport
8152	metabolic process	GRMZM2G002825	44281	small molecule metabolic process	0.00870203	(3779)actin binding|(5622)intracellular|(30042)actin filament depolymerization|(15629)actin cytoskeleton
8152	metabolic process	GRMZM2G069569	44281	small molecule metabolic process	6.87335e-09	(9507)chloroplast
8152	metabolic process	GRMZM2G063676	44281	small molecule metabolic process	0.000312729	(5618)cell wall|(46686)response to cadmium ion|(9408)response to heat|(5524)ATP binding|(5634)nucleus|(5886)plasma membrane|(6457)protein folding|(5829)cytosol|(9506)plasmodesma
8152	metabolic process	GRMZM2G046849	44281	small molecule metabolic process	2.50322e-19	(10224)response to UV-B|(5634)nucleus|(10193)response to ozone|(9507)chloroplast|(9611)response to wounding|(9536)plastid
8152	metabolic process	GRMZM2G124070	44281	small molecule metabolic process	3.97002e-15	(16021)integral component of membrane
8152	metabolic process	GRMZM2G447785	44281	small molecule metabolic process	2.08027e-06	(4867)serine-type endopeptidase inhibitor activity|(5576)extracellular region|(16023)cytoplasmic, membrane-bounded vesicle
8152	metabolic process	GRMZM5G855347	44281	small molecule metabolic process	2.90099e-05	(166)nucleotide binding|(46872)metal ion binding|(6825)copper ion transport|(15662)ATPase activity, coupled to transmembrane movement of ions, phosphorylative mechanism|(9535)chloroplast thylakoid membrane|(5375)copper ion transmembrane transporter activity|(5886)plasma membrane
8152	metabolic process	GRMZM2G169699	44281	small molecule metabolic process	1.08355e-20	null
8152	metabolic process	GRMZM2G057023	44281	small molecule metabolic process	0.00242268	(5737)cytoplasm|(5634)nucleus|(9651)response to salt stress|(5488)binding
8152	metabolic process	GRMZM2G071613	44281	small molecule metabolic process	0.000209186	(5515)protein binding|(8270)zinc ion binding
8152	metabolic process	GRMZM2G012160	44281	small molecule metabolic process	0.00755869	(70417)cellular response to cold|(6952)defense response|(5783)endoplasmic reticulum|(34605)cellular response to heat|(5576)extracellular region|(5774)vacuolar membrane|(42631)cellular response to water deprivation|(9611)response to wounding|(4869)cysteine-type endopeptidase inhibitor activity|(5886)plasma membrane|(5829)cytosol
8152	metabolic process	GRMZM2G362949	44281	small molecule metabolic process	0.00274228	null
8152	metabolic process	AC155434.2_FG001	44281	small molecule metabolic process	0.000110961	(16787)hydrolase activity|(10224)response to UV-B|(5737)cytoplasm
8152	metabolic process	GRMZM2G010093	44281	small molecule metabolic process	9.09312e-10	(5509)calcium ion binding
8152	metabolic process	GRMZM2G125140	44281	small molecule metabolic process	3.18549e-09	(5739)mitochondrion|(16020)membrane|(46872)metal ion binding|(5777)peroxisome|(4722)protein serine/threonine phosphatase activity|(9507)chloroplast|(16787)hydrolase activity
8152	metabolic process	GRMZM2G035202	44281	small molecule metabolic process	0.0027359	(16021)integral component of membrane
8152	metabolic process	GRMZM2G022625	44281	small molecule metabolic process	3.52931e-22	(5525)GTP binding|(3924)GTPase activity|(9507)chloroplast|(917)barrier septum assembly
8152	metabolic process	GRMZM2G092123	44281	small molecule metabolic process	8.18702e-06	(5739)mitochondrion|(9507)chloroplast|(5515)protein binding
8152	metabolic process	GRMZM2G108861	44281	small molecule metabolic process	0.00151224	null
8152	metabolic process	GRMZM2G130064	44281	small molecule metabolic process	1.62203e-24	(5739)mitochondrion|(9658)chloroplast organization|(9707)chloroplast outer membrane|(9793)embryo development ending in seed dormancy|(19867)outer membrane|(9507)chloroplast|(16020)membrane|(9536)plastid|(9941)chloroplast envelope
8152	metabolic process	GRMZM2G134313	44281	small molecule metabolic process	0.000316431	(8536)Ran GTPase binding|(3682)chromatin binding|(46872)metal ion binding
8152	metabolic process	GRMZM2G454928	44281	small molecule metabolic process	6.47847e-11	(5634)nucleus
8152	metabolic process	GRMZM2G181546	44281	small molecule metabolic process	0.00015459	null
8152	metabolic process	GRMZM2G128012	44281	small molecule metabolic process	1.54802e-10	(48366)leaf development|(9507)chloroplast|(42651)thylakoid membrane
8152	metabolic process	GRMZM2G075336	44281	small molecule metabolic process	6.6095e-15	(5524)ATP binding|(16887)ATPase activity|(10114)response to red light|(16021)integral component of membrane|(5737)cytoplasm|(10218)response to far red light|(5886)plasma membrane|(5215)transporter activity|(6810)transport
8152	metabolic process	GRMZM2G337143	44281	small molecule metabolic process	8.86145e-12	(5739)mitochondrion
8152	metabolic process	GRMZM2G057820	44281	small molecule metabolic process	1.2123e-11	(5381)iron ion transmembrane transporter activity|(16021)integral component of membrane|(34755)iron ion transmembrane transport|(5886)plasma membrane|(9941)chloroplast envelope|(6879)cellular iron ion homeostasis
8152	metabolic process	GRMZM5G890665	44281	small molecule metabolic process	4.34011e-13	(6855)drug transmembrane transport|(15238)drug transmembrane transporter activity|(15297)antiporter activity|(16021)integral component of membrane|(31969)chloroplast membrane|(5886)plasma membrane|(16020)membrane
8152	metabolic process	GRMZM2G170137	44281	small molecule metabolic process	6.67635e-06	(3690)double-stranded DNA binding|(6355)regulation of transcription, DNA-templated|(9507)chloroplast|(5515)protein binding|(8270)zinc ion binding|(10200)response to chitin|(5886)plasma membrane|(5783)endoplasmic reticulum|(5774)vacuolar membrane
8152	metabolic process	GRMZM2G101130	44281	small molecule metabolic process	2.56433e-05	null
8152	metabolic process	GRMZM2G171994	44281	small molecule metabolic process	3.4349e-07	(8270)zinc ion binding|(5515)protein binding
8152	metabolic process	GRMZM2G010389	44281	small molecule metabolic process	0.00723695	(16021)integral component of membrane|(9570)chloroplast stroma|(31966)mitochondrial membrane|(44183)protein binding involved in protein folding|(9535)chloroplast thylakoid membrane|(9658)chloroplast organization|(61077)chaperone-mediated protein folding|(9704)de-etiolation|(8219)cell death|(9706)chloroplast inner membrane|(1904216)positive regulation of protein import into chloroplast stroma|(9793)embryo development ending in seed dormancy|(9507)chloroplast|(9536)plastid|(5739)mitochondrion|(9941)chloroplast envelope
8152	metabolic process	GRMZM2G096695	44281	small molecule metabolic process	3.95802e-07	(9507)chloroplast|(5634)nucleus
8152	metabolic process	GRMZM5G874082	44281	small molecule metabolic process	6.95118e-05	(5524)ATP binding|(5737)cytoplasm|(16887)ATPase activity|(17111)nucleoside-triphosphatase activity
8152	metabolic process	GRMZM2G023906	44281	small molecule metabolic process	3.21029e-18	(5739)mitochondrion|(9941)chloroplast envelope|(9507)chloroplast
8152	metabolic process	GRMZM2G158479	44281	small molecule metabolic process	3.57827e-18	(9055)electron carrier activity|(20037)heme binding|(5506)iron ion binding
8152	metabolic process	GRMZM2G114572	44281	small molecule metabolic process	0.00490971	(8270)zinc ion binding|(5515)protein binding
8152	metabolic process	GRMZM2G158117	44281	small molecule metabolic process	3.07991e-09	(3682)chromatin binding|(3677)DNA binding
8152	metabolic process	GRMZM2G112598	44281	small molecule metabolic process	1.28393e-06	(16021)integral component of membrane|(55085)transmembrane transport
8152	metabolic process	GRMZM2G440313	44281	small molecule metabolic process	0.000157087	(16021)integral component of membrane|(5739)mitochondrion
8152	metabolic process	GRMZM2G110294	44281	small molecule metabolic process	1.61099e-05	(16021)integral component of membrane|(9534)chloroplast thylakoid
8152	metabolic process	GRMZM2G052893	44281	small molecule metabolic process	0.00341454	(16021)integral component of membrane|(9507)chloroplast
8152	metabolic process	GRMZM2G317451	44281	small molecule metabolic process	7.33719e-13	(16021)integral component of membrane|(5739)mitochondrion|(9706)chloroplast inner membrane|(9535)chloroplast thylakoid membrane|(15031)protein transport|(9579)thylakoid|(9507)chloroplast|(9536)plastid|(9941)chloroplast envelope
8152	metabolic process	GRMZM2G078118	44281	small molecule metabolic process	2.7085e-17	(16021)integral component of membrane|(9535)chloroplast thylakoid membrane|(9507)chloroplast
8152	metabolic process	GRMZM2G019246	44281	small molecule metabolic process	0.00964941	(8289)lipid binding
8152	metabolic process	GRMZM2G025175	44281	small molecule metabolic process	2.63026e-19	(48046)apoplast|(5615)extracellular space
8152	metabolic process	GRMZM2G117558	44281	small molecule metabolic process	0.000446027	(16021)integral component of membrane|(9535)chloroplast thylakoid membrane|(9507)chloroplast
8152	metabolic process	GRMZM2G110236	44281	small molecule metabolic process	4.64181e-08	(16021)integral component of membrane
8152	metabolic process	GRMZM2G010196	44281	small molecule metabolic process	1.22079e-06	(9507)chloroplast|(9579)thylakoid
8152	metabolic process	AC210013.4_FG018	44281	small molecule metabolic process	2.95065e-07	(44183)protein binding involved in protein folding|(61077)chaperone-mediated protein folding|(9570)chloroplast stroma
8152	metabolic process	GRMZM2G050131	44281	small molecule metabolic process	0.000307144	(9405)pathogenesis|(5576)extracellular region
8152	metabolic process	GRMZM2G107491	44281	small molecule metabolic process	3.95978e-11	(46872)metal ion binding|(17148)negative regulation of translation|(48027)mRNA 5'-UTR binding|(10313)phytochrome binding|(4518)nuclease activity|(5829)cytosol|(3677)DNA binding
8152	metabolic process	GRMZM2G019571	44281	small molecule metabolic process	0.000273587	(5739)mitochondrion|(5515)protein binding
8152	metabolic process	GRMZM2G005732	44281	small molecule metabolic process	0.00531627	(160)phosphorelay signal transduction system|(6355)regulation of transcription, DNA-templated|(156)phosphorelay response regulator activity|(32091)negative regulation of protein binding|(5634)nucleus|(5515)protein binding|(7623)circadian rhythm|(42752)regulation of circadian rhythm
8152	metabolic process	GRMZM2G023059	44281	small molecule metabolic process	4.88099e-06	(16021)integral component of membrane|(5739)mitochondrion|(9535)chloroplast thylakoid membrane|(9507)chloroplast
8152	metabolic process	AC210013.4_FG011	44281	small molecule metabolic process	0.0014242	(5739)mitochondrion|(46872)metal ion binding|(4721)phosphoprotein phosphatase activity|(9570)chloroplast stroma|(3824)catalytic activity
8152	metabolic process	GRMZM2G160273	44281	small molecule metabolic process	0.000537985	(9414)response to water deprivation
8152	metabolic process	GRMZM2G026780	44281	small molecule metabolic process	5.29775e-05	null
8152	metabolic process	GRMZM2G091419	44281	small molecule metabolic process	2.01059e-11	(5515)protein binding|(5634)nucleus|(3676)nucleic acid binding|(5829)cytosol|(9508)plastid chromosome|(9570)chloroplast stroma|(3723)RNA binding|(9295)nucleoid|(9507)chloroplast
8152	metabolic process	GRMZM2G105570	44281	small molecule metabolic process	1.69073e-08	(5524)ATP binding|(16887)ATPase activity|(9624)response to nematode|(5215)transporter activity|(5886)plasma membrane|(6810)transport
8152	metabolic process	GRMZM2G040247	44281	small molecule metabolic process	0.0030504	(33263)CORVET complex|(9630)gravitropism|(42144)vacuole fusion, non-autophagic|(5634)nucleus|(30897)HOPS complex|(35542)regulation of SNARE complex assembly|(5770)late endosome|(6623)protein targeting to vacuole|(166)nucleotide binding|(51020)GTPase binding|(5515)protein binding|(16192)vesicle-mediated transport
8152	metabolic process	GRMZM2G091245	44281	small molecule metabolic process	1.53857e-09	(16021)integral component of membrane|(9507)chloroplast
8152	metabolic process	GRMZM2G107562	44281	small molecule metabolic process	0.00443367	(9055)electron carrier activity|(5507)copper ion binding|(31225)anchored component of membrane
8152	metabolic process	GRMZM2G003318	44281	small molecule metabolic process	2.05021e-21	(10287)plastoglobule|(46872)metal ion binding|(9535)chloroplast thylakoid membrane|(5576)extracellular region|(5198)structural molecule activity|(9579)thylakoid|(9507)chloroplast|(9534)chloroplast thylakoid|(9536)plastid
8152	metabolic process	GRMZM2G159538	44281	small molecule metabolic process	2.46807e-13	(5515)protein binding|(5886)plasma membrane|(5737)cytoplasm
8152	metabolic process	GRMZM2G065244	44281	small molecule metabolic process	0.000193028	(16021)integral component of membrane
8152	metabolic process	GRMZM2G178775	44281	small molecule metabolic process	8.88337e-13	(16021)integral component of membrane|(9535)chloroplast thylakoid membrane|(9507)chloroplast|(16020)membrane|(9534)chloroplast thylakoid
8152	metabolic process	GRMZM2G164378	44281	small molecule metabolic process	0.00731913	null
8152	metabolic process	GRMZM2G040970	44281	small molecule metabolic process	2.09632e-15	null
8152	metabolic process	GRMZM2G077206	44281	small molecule metabolic process	9.29412e-12	(5515)protein binding
8152	metabolic process	GRMZM2G077662	44281	small molecule metabolic process	2.76072e-13	(5525)GTP binding|(3924)GTPase activity|(9507)chloroplast|(42254)ribosome biogenesis
8152	metabolic process	GRMZM2G127080	44281	small molecule metabolic process	0.00478601	(16021)integral component of membrane|(5634)nucleus|(80167)response to karrikin|(55085)transmembrane transport
8152	metabolic process	GRMZM5G814089	44281	small molecule metabolic process	4.03135e-08	null
8152	metabolic process	GRMZM2G059353	44281	small molecule metabolic process	2.74065e-19	(16021)integral component of membrane|(5739)mitochondrion|(9706)chloroplast inner membrane|(9536)plastid|(9507)chloroplast|(9941)chloroplast envelope
8152	metabolic process	GRMZM2G094526	44281	small molecule metabolic process	9.46837e-24	(3725)double-stranded RNA binding|(5737)cytoplasm
8152	metabolic process	GRMZM2G004997	44281	small molecule metabolic process	3.08809e-10	(3723)RNA binding|(5634)nucleus
8152	metabolic process	AC204212.4_FG001	44281	small molecule metabolic process	0.00398485	(3682)chromatin binding|(3677)DNA binding|(6355)regulation of transcription, DNA-templated
8152	metabolic process	GRMZM2G119740	44281	small molecule metabolic process	0.00112535	(6457)protein folding|(16272)prefoldin complex|(5737)cytoplasm|(51082)unfolded protein binding
8152	metabolic process	GRMZM2G140443	44281	small molecule metabolic process	0.00412182	(5515)protein binding|(32456)endocytic recycling|(16021)integral component of membrane|(9612)response to mechanical stimulus|(9615)response to virus|(6897)endocytosis|(9506)plasmodesma|(139)Golgi membrane|(10008)endosome membrane|(1778)plasma membrane repair|(9306)protein secretion|(32541)cortical endoplasmic reticulum|(9409)response to cold|(9898)cytoplasmic side of plasma membrane|(46872)metal ion binding|(6612)protein targeting to membrane|(46740)transport of virus in host, cell to cell|(1901981)phosphatidylinositol phosphate binding
8152	metabolic process	GRMZM2G089119	44281	small molecule metabolic process	9.98559e-12	null
8152	metabolic process	GRMZM2G117298	44281	small molecule metabolic process	0.000974204	(79)regulation of cyclin-dependent protein serine/threonine kinase activity|(19901)protein kinase binding|(5634)nucleus|(51301)cell division|(4693)cyclin-dependent protein serine/threonine kinase activity
8152	metabolic process	GRMZM2G382106	44281	small molecule metabolic process	4.87496e-09	(9507)chloroplast|(6457)protein folding|(31072)heat shock protein binding
8152	metabolic process	GRMZM2G165511	44281	small molecule metabolic process	2.42719e-17	(16881)acid-amino acid ligase activity
8152	metabolic process	GRMZM2G027098	44281	small molecule metabolic process	0.00100024	(5215)transporter activity|(6810)transport|(16020)membrane|(16021)integral component of membrane|(42807)central vacuole|(15200)methylammonium transmembrane transporter activity|(9705)plant-type vacuole membrane|(5774)vacuolar membrane
8152	metabolic process	GRMZM2G493549	44281	small molecule metabolic process	1.77685e-11	null
8152	metabolic process	GRMZM2G128358	44281	small molecule metabolic process	0.000409673	(5515)protein binding|(9507)chloroplast|(5634)nucleus
8152	metabolic process	GRMZM2G097106	44281	small molecule metabolic process	2.28314e-11	(3924)GTPase activity|(5525)GTP binding|(9507)chloroplast|(9793)embryo development ending in seed dormancy
8152	metabolic process	GRMZM2G001296	44281	small molecule metabolic process	0.00914461	(9793)embryo development ending in seed dormancy|(48868)pollen tube development
8152	metabolic process	GRMZM2G091742	44281	small molecule metabolic process	0.000771371	(16021)integral component of membrane|(5743)mitochondrial inner membrane|(5262)calcium channel activity|(70588)calcium ion transmembrane transport|(9507)chloroplast|(5739)mitochondrion
8152	metabolic process	GRMZM2G097959	44281	small molecule metabolic process	2.81975e-07	null
8152	metabolic process	GRMZM2G091189	44281	small molecule metabolic process	0.00693538	(5737)cytoplasm|(6457)protein folding|(5524)ATP binding
8152	metabolic process	GRMZM5G813259	44281	small molecule metabolic process	1.1287e-07	(3723)RNA binding
8152	metabolic process	GRMZM2G318010	44281	small molecule metabolic process	4.9512e-07	(8017)microtubule binding|(16021)integral component of membrane|(9507)chloroplast|(5871)kinesin complex|(3777)microtubule motor activity|(5524)ATP binding|(7018)microtubule-based movement|(8168)methyltransferase activity
8152	metabolic process	GRMZM2G106766	44281	small molecule metabolic process	1.27208e-12	(5515)protein binding
8152	metabolic process	GRMZM2G408768	44281	small molecule metabolic process	1.32438e-05	(19904)protein domain specific binding
8152	metabolic process	GRMZM2G393436	44281	small molecule metabolic process	1.6931e-09	(5515)protein binding
8152	metabolic process	GRMZM2G058948	44281	small molecule metabolic process	1.88945e-06	(6812)cation transport|(15299)solute|(16021)integral component of membrane|(55085)transmembrane transport|(6813)potassium ion transport
8152	metabolic process	GRMZM5G860226	44281	small molecule metabolic process	1.0969e-16	(16853)isomerase activity|(5739)mitochondrion|(9507)chloroplast|(5777)peroxisome|(47617)acyl-CoA hydrolase activity
8152	metabolic process	GRMZM2G168378	44281	small molecule metabolic process	0.00450234	(5515)protein binding
8152	metabolic process	GRMZM2G171420	44281	small molecule metabolic process	2.71615e-13	(5634)nucleus|(9507)chloroplast|(9536)plastid
8152	metabolic process	GRMZM2G019177	44281	small molecule metabolic process	6.01855e-16	(46685)response to arsenic-containing substance|(3824)catalytic activity|(16787)hydrolase activity
8152	metabolic process	GRMZM2G083950	44281	small molecule metabolic process	0.000141152	(5739)mitochondrion|(9507)chloroplast|(5515)protein binding
8152	metabolic process	GRMZM2G031461	44281	small molecule metabolic process	9.60892e-11	(46872)metal ion binding|(9507)chloroplast|(44715)8-oxo-dGDP phosphatase activity|(16787)hydrolase activity
8152	metabolic process	GRMZM2G084274	44281	small molecule metabolic process	3.62242e-16	(9543)chloroplast thylakoid lumen|(9536)plastid
8152	metabolic process	GRMZM2G046900	44281	small molecule metabolic process	0.000171105	(9507)chloroplast|(5777)peroxisome|(5509)calcium ion binding
8152	metabolic process	GRMZM5G898735	44281	small molecule metabolic process	7.37293e-05	(8565)protein transporter activity|(15031)protein transport|(9306)protein secretion|(5886)plasma membrane|(16021)integral component of membrane|(9535)chloroplast thylakoid membrane|(9977)proton motive force dependent protein transmembrane transporter activity|(45038)protein import into chloroplast thylakoid membrane|(43953)protein transport by the Tat complex
8152	metabolic process	GRMZM2G170625	44281	small molecule metabolic process	0.00829622	(30246)carbohydrate binding|(5576)extracellular region
8152	metabolic process	GRMZM2G000361	44281	small molecule metabolic process	1.06444e-08	null
8152	metabolic process	GRMZM2G021110	44281	small molecule metabolic process	3.59442e-13	(4177)aminopeptidase activity|(30145)manganese ion binding|(9987)cellular process
8152	metabolic process	GRMZM2G129775	44281	small molecule metabolic process	4.56537e-07	(8242)omega peptidase activity
8152	metabolic process	GRMZM5G882446	44281	small molecule metabolic process	0.000115003	(5515)protein binding|(9055)electron carrier activity|(45454)cell redox homeostasis|(15035)protein disulfide oxidoreductase activity
8152	metabolic process	GRMZM2G043493	44281	small molecule metabolic process	1.40038e-07	(9507)chloroplast|(5634)nucleus|(46983)protein dimerization activity
8152	metabolic process	GRMZM2G344634	44281	small molecule metabolic process	0.00355354	(62)fatty-acyl-CoA binding|(50826)response to freezing|(6869)lipid transport|(9646)response to absence of light|(5886)plasma membrane|(31210)phosphatidylcholine binding|(5829)cytosol|(1666)response to hypoxia|(8289)lipid binding|(9409)response to cold
8152	metabolic process	GRMZM2G300408	44281	small molecule metabolic process	0.00577113	(16021)integral component of membrane|(9306)protein secretion|(9535)chloroplast thylakoid membrane|(15450)P-P-bond-hydrolysis-driven protein transmembrane transporter activity|(10027)thylakoid membrane organization|(5515)protein binding|(6605)protein targeting|(9507)chloroplast
8152	metabolic process	GRMZM2G039155	44281	small molecule metabolic process	1.97791e-18	(3714)transcription corepressor activity|(5739)mitochondrion|(5515)protein binding
8152	metabolic process	GRMZM2G067546	44281	small molecule metabolic process	0.000169923	(9940)amino-terminal vacuolar sorting propeptide binding|(5783)endoplasmic reticulum|(5802)trans-Golgi network|(5887)integral component of plasma membrane|(6623)protein targeting to vacuole|(5576)extracellular region|(17119)Golgi transport complex|(5515)protein binding|(31902)late endosome membrane|(5634)nucleus|(6896)Golgi to vacuole transport|(30665)clathrin-coated vesicle membrane|(5509)calcium ion binding|(139)Golgi membrane|(5886)plasma membrane|(5794)Golgi apparatus|(7034)vacuolar transport
8152	metabolic process	GRMZM2G436710	44281	small molecule metabolic process	3.08903e-10	(9570)chloroplast stroma|(5576)extracellular region|(9535)chloroplast thylakoid membrane|(9543)chloroplast thylakoid lumen|(5515)protein binding|(16021)integral component of membrane|(9534)chloroplast thylakoid|(9507)chloroplast|(9579)thylakoid|(31977)thylakoid lumen
8152	metabolic process	GRMZM2G121516	44281	small molecule metabolic process	7.8398e-21	(16787)hydrolase activity|(5737)cytoplasm
8152	metabolic process	GRMZM2G098460	44281	small molecule metabolic process	5.61191e-05	(16021)integral component of membrane|(9507)chloroplast|(51082)unfolded protein binding|(31072)heat shock protein binding
8152	metabolic process	GRMZM2G074024	44281	small molecule metabolic process	9.31396e-10	(8536)Ran GTPase binding|(46872)metal ion binding
8152	metabolic process	GRMZM2G138190	44281	small molecule metabolic process	3.12712e-11	(5739)mitochondrion|(9507)chloroplast|(9658)chloroplast organization
8152	metabolic process	GRMZM2G156937	44281	small molecule metabolic process	5.29952e-14	(6355)regulation of transcription, DNA-templated|(9507)chloroplast|(9508)plastid chromosome|(9295)nucleoid
8152	metabolic process	GRMZM2G432850	44281	small molecule metabolic process	1.62418e-11	(3677)DNA binding|(31930)mitochondria-nucleus signaling pathway|(10019)chloroplast-nucleus signaling pathway|(9507)chloroplast|(5515)protein binding
8152	metabolic process	GRMZM2G117300	44281	small molecule metabolic process	0.00242268	(9055)electron carrier activity|(15035)protein disulfide oxidoreductase activity|(45454)cell redox homeostasis|(16787)hydrolase activity|(51537)2 iron, 2 sulfur cluster binding|(46872)metal ion binding|(6812)cation transport|(9570)chloroplast stroma|(9507)chloroplast
8152	metabolic process	GRMZM2G154648	44281	small molecule metabolic process	2.35067e-11	(3824)catalytic activity
8152	metabolic process	GRMZM2G011319	44281	small molecule metabolic process	1.07217e-12	(5524)ATP binding|(16787)hydrolase activity|(9507)chloroplast|(17111)nucleoside-triphosphatase activity
8152	metabolic process	GRMZM2G094388	44281	small molecule metabolic process	0.000900991	(46907)intracellular transport
8152	metabolic process	GRMZM2G332560	44281	small molecule metabolic process	0.00066879	null
8152	metabolic process	GRMZM2G443888	44281	small molecule metabolic process	4.48158e-16	(16021)integral component of membrane|(9507)chloroplast
8152	metabolic process	GRMZM2G124179	44281	small molecule metabolic process	6.28625e-14	(16021)integral component of membrane|(5739)mitochondrion|(5634)nucleus|(5515)protein binding|(16791)phosphatase activity
8152	metabolic process	GRMZM2G012102	44281	small molecule metabolic process	5.13542e-19	(5634)nucleus|(9543)chloroplast thylakoid lumen|(9535)chloroplast thylakoid membrane|(9507)chloroplast
8152	metabolic process	GRMZM2G428964	44281	small molecule metabolic process	2.61845e-17	(16021)integral component of membrane|(5634)nucleus|(9507)chloroplast
8152	metabolic process	GRMZM2G399284	44281	small molecule metabolic process	9.71705e-22	(5737)cytoplasm|(6457)protein folding|(5524)ATP binding
8152	metabolic process	GRMZM5G888696	44281	small molecule metabolic process	5.26686e-06	(16021)integral component of membrane|(45037)protein import into chloroplast stroma|(31897)Tic complex|(9658)chloroplast organization|(5515)protein binding|(9941)chloroplast envelope|(9507)chloroplast|(16020)membrane|(9536)plastid
8152	metabolic process	GRMZM2G388855	44281	small molecule metabolic process	0.00795829	(9507)chloroplast|(7623)circadian rhythm
8152	metabolic process	GRMZM2G021687	44281	small molecule metabolic process	0.00567582	(51082)unfolded protein binding|(9535)chloroplast thylakoid membrane|(10027)thylakoid membrane organization|(46872)metal ion binding|(9561)megagametogenesis|(31072)heat shock protein binding|(9507)chloroplast
8152	metabolic process	GRMZM2G013650	44281	small molecule metabolic process	1.0894e-13	(9507)chloroplast
8152	metabolic process	GRMZM2G035899	44281	small molecule metabolic process	4.98031e-09	(5515)protein binding|(8270)zinc ion binding|(306)extrinsic component of vacuolar membrane|(6886)intracellular protein transport
8152	metabolic process	AC217499.3_FG003	44281	small molecule metabolic process	0.00630905	(34399)nuclear periphery
8152	metabolic process	GRMZM2G168590	44281	small molecule metabolic process	8.89924e-05	(9507)chloroplast|(51082)unfolded protein binding|(31072)heat shock protein binding
8152	metabolic process	GRMZM2G046418	44281	small molecule metabolic process	9.08741e-05	(51087)chaperone binding
8152	metabolic process	GRMZM2G307252	44281	small molecule metabolic process	0.0013534	(15031)protein transport|(16020)membrane|(5783)endoplasmic reticulum|(5794)Golgi apparatus|(5886)plasma membrane|(5739)mitochondrion
8152	metabolic process	GRMZM6G910544	44281	small molecule metabolic process	2.93563e-09	null
8152	metabolic process	GRMZM2G070563	44281	small molecule metabolic process	0.00395438	(16021)integral component of membrane|(55085)transmembrane transport
8152	metabolic process	GRMZM2G047255	44281	small molecule metabolic process	0.00152247	(9507)chloroplast
8152	metabolic process	GRMZM2G017634	44281	small molecule metabolic process	1.08253e-13	(16021)integral component of membrane|(5739)mitochondrion
8152	metabolic process	GRMZM2G153178	44281	small molecule metabolic process	0.00869385	null
8152	metabolic process	GRMZM2G419606	44281	small molecule metabolic process	0.00195645	(16021)integral component of membrane|(5739)mitochondrion
8152	metabolic process	GRMZM2G436947	44281	small molecule metabolic process	1.1001e-08	(5509)calcium ion binding
8152	metabolic process	GRMZM2G341621	44281	small molecule metabolic process	3.55702e-05	(5739)mitochondrion|(48868)pollen tube development|(19843)rRNA binding|(9507)chloroplast|(9555)pollen development|(9553)embryo sac development|(9793)embryo development ending in seed dormancy|(5515)protein binding
8152	metabolic process	GRMZM2G077669	44281	small molecule metabolic process	0.00755869	(15098)molybdate ion transmembrane transporter activity|(15689)molybdate ion transport|(16021)integral component of membrane|(5886)plasma membrane|(5768)endosome|(9507)chloroplast|(5802)trans-Golgi network|(5774)vacuolar membrane|(5794)Golgi apparatus|(55085)transmembrane transport
8152	metabolic process	GRMZM2G158766	44281	small molecule metabolic process	5.55784e-08	(46961)proton-transporting ATPase activity, rotational mechanism|(5774)vacuolar membrane|(5634)nucleus|(5886)plasma membrane|(33180)proton-transporting V-type ATPase, V1 domain|(5794)Golgi apparatus|(15991)ATP hydrolysis coupled proton transport|(5773)vacuole
8152	metabolic process	GRMZM2G097898	44281	small molecule metabolic process	3.6636e-08	(3677)DNA binding|(4527)exonuclease activity|(5634)nucleus|(8409)5'-3' exonuclease activity
8152	metabolic process	GRMZM2G104357	44281	small molecule metabolic process	4.5397e-16	null
8152	metabolic process	GRMZM2G027741	44281	small molecule metabolic process	0.00186735	(6886)intracellular protein transport|(5634)nucleus|(5886)plasma membrane|(6891)intra-Golgi vesicle-mediated transport|(5829)cytosol|(5795)Golgi stack|(8565)protein transporter activity
8152	metabolic process	GRMZM2G135990	44281	small molecule metabolic process	0.00615118	null
8152	metabolic process	GRMZM2G079777	44281	small molecule metabolic process	2.8587e-14	(42626)ATPase activity, coupled to transmembrane movement of substances|(5886)plasma membrane|(325)plant-type vacuole|(5774)vacuolar membrane|(5794)Golgi apparatus|(15992)proton transport|(16020)membrane|(5773)vacuole
8152	metabolic process	GRMZM2G143128	44281	small molecule metabolic process	0.00664337	(15078)hydrogen ion transmembrane transporter activity|(15991)ATP hydrolysis coupled proton transport|(16021)integral component of membrane|(33179)proton-transporting V-type ATPase, V0 domain|(9507)chloroplast|(5789)endoplasmic reticulum membrane|(5773)vacuole|(139)Golgi membrane|(16887)ATPase activity
8152	metabolic process	GRMZM2G124466	44281	small molecule metabolic process	6.06076e-20	(10287)plastoglobule|(31977)thylakoid lumen|(9535)chloroplast thylakoid membrane|(5198)structural molecule activity|(9507)chloroplast|(9579)thylakoid|(9534)chloroplast thylakoid|(9570)chloroplast stroma
8152	metabolic process	GRMZM2G113205	44281	small molecule metabolic process	9.69637e-21	(9507)chloroplast
8152	metabolic process	GRMZM2G113495	44281	small molecule metabolic process	7.17738e-21	(5634)nucleus|(9507)chloroplast
8152	metabolic process	GRMZM2G147279	44281	small molecule metabolic process	2.73341e-17	(9735)response to cytokinin|(9535)chloroplast thylakoid membrane|(61635)regulation of protein complex stability|(5515)protein binding|(9579)thylakoid|(9507)chloroplast
8152	metabolic process	GRMZM2G053019	44281	small molecule metabolic process	0.000390464	(16021)integral component of membrane|(45037)protein import into chloroplast stroma|(31897)Tic complex|(9535)chloroplast thylakoid membrane|(9658)chloroplast organization|(5515)protein binding|(9706)chloroplast inner membrane|(16020)membrane|(9507)chloroplast|(9941)chloroplast envelope|(5634)nucleus
8152	metabolic process	GRMZM2G123234	44281	small molecule metabolic process	9.19643e-21	(3676)nucleic acid binding|(166)nucleotide binding
8152	metabolic process	GRMZM2G084181	44281	small molecule metabolic process	0.00162205	(5524)ATP binding|(16021)integral component of membrane|(325)plant-type vacuole|(15446)arsenite-transmembrane transporting ATPase activity|(46685)response to arsenic-containing substance|(71992)phytochelatin transmembrane transporter activity|(6855)drug transmembrane transport|(1902418)(+)-abscisic acid D-glucopyranosyl ester transmembrane transport|(1902417)(+)-abscisic acid D-glucopyranosyl ester transmembrane transporter activity|(5774)vacuolar membrane|(42908)xenobiotic transport|(5516)calmodulin binding|(5634)nucleus|(8559)xenobiotic-transporting ATPase activity|(15700)arsenite transport|(9506)plasmodesma|(42626)ATPase activity, coupled to transmembrane movement of substances|(55085)transmembrane transport|(5515)protein binding
8152	metabolic process	GRMZM2G097674	44281	small molecule metabolic process	3.48167e-17	(32472)Golgi calcium ion transport|(16021)integral component of membrane|(9706)chloroplast inner membrane|(9941)chloroplast envelope|(9507)chloroplast
8152	metabolic process	GRMZM5G862101	44281	small molecule metabolic process	0.00010912	(16021)integral component of membrane|(9737)response to abscisic acid|(5634)nucleus|(9506)plasmodesma|(9409)response to cold|(9414)response to water deprivation|(42538)hyperosmotic salinity response|(8270)zinc ion binding
8152	metabolic process	GRMZM2G151319	44281	small molecule metabolic process	0.00941404	(16021)integral component of membrane|(5739)mitochondrion|(5576)extracellular region
8152	metabolic process	GRMZM2G052373	44281	small molecule metabolic process	0.000740404	(9536)plastid|(9941)chloroplast envelope
8152	metabolic process	GRMZM2G085000	44281	small molecule metabolic process	5.8832e-09	(5515)protein binding|(15035)protein disulfide oxidoreductase activity|(9055)electron carrier activity|(45454)cell redox homeostasis|(9941)chloroplast envelope|(9535)chloroplast thylakoid membrane|(9534)chloroplast thylakoid|(9507)chloroplast
8152	metabolic process	GRMZM2G124103	44281	small molecule metabolic process	7.10622e-18	(325)plant-type vacuole|(16471)vacuolar proton-transporting V-type ATPase complex|(5886)plasma membrane|(5829)cytosol|(46933)proton-transporting ATP synthase activity, rotational mechanism|(5794)Golgi apparatus|(15991)ATP hydrolysis coupled proton transport|(16820)hydrolase activity, acting on acid anhydrides, catalyzing transmembrane movement of substances|(15992)proton transport|(5773)vacuole|(5774)vacuolar membrane
8152	metabolic process	GRMZM2G096391	44281	small molecule metabolic process	2.89904e-12	(5634)nucleus|(9534)chloroplast thylakoid|(9507)chloroplast
8152	metabolic process	GRMZM2G175989	44281	small molecule metabolic process	3.49346e-18	(9941)chloroplast envelope|(9534)chloroplast thylakoid
8152	metabolic process	GRMZM2G090929	44281	small molecule metabolic process	3.15507e-10	null
8152	metabolic process	GRMZM2G109526	44281	small molecule metabolic process	6.88945e-20	(6457)protein folding|(15031)protein transport|(9570)chloroplast stroma
8152	metabolic process	GRMZM2G117771	44281	small molecule metabolic process	0.00755869	null
8152	metabolic process	GRMZM2G024607	44281	small molecule metabolic process	1.04055e-26	(9535)chloroplast thylakoid membrane|(9570)chloroplast stroma|(10027)thylakoid membrane organization|(5515)protein binding|(5829)cytosol|(16050)vesicle organization|(9508)plastid chromosome|(9706)chloroplast inner membrane|(9507)chloroplast|(9295)nucleoid|(9534)chloroplast thylakoid|(9941)chloroplast envelope
8152	metabolic process	GRMZM2G477325	44281	small molecule metabolic process	0.00565077	(16021)integral component of membrane|(9409)response to cold|(9737)response to abscisic acid|(9651)response to salt stress|(9414)response to water deprivation
8152	metabolic process	GRMZM2G114503	44281	small molecule metabolic process	2.86067e-07	(3682)chromatin binding|(3677)DNA binding
8152	metabolic process	AC198982.3_FG006	44281	small molecule metabolic process	0.00854972	null
8152	metabolic process	GRMZM2G173669	44281	small molecule metabolic process	0.000384539	(5515)protein binding|(8515)sucrose transmembrane transporter activity|(5887)integral component of plasma membrane|(15770)sucrose transport|(16021)integral component of membrane
8152	metabolic process	GRMZM2G031169	44281	small molecule metabolic process	1.10307e-12	(10287)plastoglobule|(5739)mitochondrion|(9941)chloroplast envelope|(9535)chloroplast thylakoid membrane|(9534)chloroplast thylakoid|(9507)chloroplast|(50662)coenzyme binding
8152	metabolic process	AC213432.2_FG004	44281	small molecule metabolic process	2.85119e-05	(4857)enzyme inhibitor activity|(30599)pectinesterase activity|(16023)cytoplasmic, membrane-bounded vesicle
8152	metabolic process	GRMZM2G171871	44281	small molecule metabolic process	4.71182e-06	(5198)structural molecule activity|(9535)chloroplast thylakoid membrane|(9941)chloroplast envelope|(10287)plastoglobule|(9534)chloroplast thylakoid|(16020)membrane|(9507)chloroplast
8152	metabolic process	GRMZM2G004036	44281	small molecule metabolic process	0.00193605	(16491)oxidoreductase activity
8152	metabolic process	GRMZM2G473463	44281	small molecule metabolic process	0.00100549	(5515)protein binding|(16021)integral component of membrane|(9941)chloroplast envelope|(15266)protein channel activity|(5774)vacuolar membrane|(15450)P-P-bond-hydrolysis-driven protein transmembrane transporter activity|(33365)protein localization to organelle|(5886)plasma membrane|(5744)mitochondrial inner membrane presequence translocase complex|(15031)protein transport|(9507)chloroplast|(9536)plastid|(5773)vacuole|(5743)mitochondrial inner membrane|(8565)protein transporter activity
8152	metabolic process	GRMZM2G095239	44281	small molecule metabolic process	7.22775e-08	(3682)chromatin binding|(3677)DNA binding|(786)nucleosome|(6334)nucleosome assembly|(5634)nucleus
8152	metabolic process	GRMZM2G164963	44281	small molecule metabolic process	3.49639e-07	(16021)integral component of membrane|(9507)chloroplast|(5886)plasma membrane
8152	metabolic process	GRMZM2G124791	44281	small molecule metabolic process	7.40542e-14	(9507)chloroplast
8152	metabolic process	GRMZM5G824336	44281	small molecule metabolic process	2.68e-16	(10508)positive regulation of autophagy
8152	metabolic process	GRMZM5G833124	44281	small molecule metabolic process	3.77091e-11	(9536)plastid
8152	metabolic process	GRMZM2G154223	44281	small molecule metabolic process	0.00205345	null
8152	metabolic process	GRMZM2G128444	44281	small molecule metabolic process	0.00145007	(5737)cytoplasm
8152	metabolic process	GRMZM2G147756	44281	small molecule metabolic process	0.00886768	(5618)cell wall|(48046)apoplast|(4650)polygalacturonase activity|(5576)extracellular region
8152	metabolic process	GRMZM2G047695	44281	small molecule metabolic process	0.000378133	(9570)chloroplast stroma|(9507)chloroplast
8152	metabolic process	GRMZM2G005859	44281	small molecule metabolic process	0.000528873	(16021)integral component of membrane|(9507)chloroplast|(16020)membrane
8152	metabolic process	GRMZM2G054405	44281	small molecule metabolic process	0.00358567	(5773)vacuole
8152	metabolic process	GRMZM2G046402	44281	small molecule metabolic process	6.66538e-05	(9507)chloroplast
8152	metabolic process	GRMZM2G106164	44281	small molecule metabolic process	2.96778e-18	(5634)nucleus|(10275)NAD(P)H dehydrogenase complex assembly|(9535)chloroplast thylakoid membrane|(9570)chloroplast stroma|(9507)chloroplast
8152	metabolic process	GRMZM2G132130	44281	small molecule metabolic process	0.00679335	(9570)chloroplast stroma|(5829)cytosol|(9507)chloroplast
8152	metabolic process	GRMZM2G179301	44281	small molecule metabolic process	5.54143e-13	(16787)hydrolase activity|(5829)cytosol
8152	metabolic process	GRMZM2G359664	44281	small molecule metabolic process	2.41078e-12	(5089)Rho guanyl-nucleotide exchange factor activity|(90406)pollen tube|(42802)identical protein binding|(9507)chloroplast|(43547)positive regulation of GTPase activity|(80092)regulation of pollen tube growth|(5634)nucleus|(5886)plasma membrane|(80147)root hair cell development|(9793)embryo development ending in seed dormancy|(5085)guanyl-nucleotide exchange factor activity|(5737)cytoplasm|(48364)root development|(9860)pollen tube growth|(5515)protein binding
8152	metabolic process	GRMZM2G101412	44281	small molecule metabolic process	5.04501e-11	(16021)integral component of membrane|(5794)Golgi apparatus
8152	metabolic process	GRMZM2G427603	44281	small molecule metabolic process	0.00552512	null
8152	metabolic process	GRMZM2G025648	44281	small molecule metabolic process	9.66211e-20	(16021)integral component of membrane|(9535)chloroplast thylakoid membrane|(9507)chloroplast
8152	metabolic process	GRMZM2G110258	44281	small molecule metabolic process	5.45007e-15	(5739)mitochondrion|(9570)chloroplast stroma|(9507)chloroplast
8152	metabolic process	GRMZM2G031057	44281	small molecule metabolic process	4.96241e-11	(9535)chloroplast thylakoid membrane|(9507)chloroplast
8152	metabolic process	AC233922.1_FG008	44281	small molecule metabolic process	5.42926e-05	(16881)acid-amino acid ligase activity
8152	metabolic process	GRMZM2G072898	44281	small molecule metabolic process	0.00100231	null
8152	metabolic process	GRMZM2G142413	44281	small molecule metabolic process	0.0022455	(16363)nuclear matrix|(3677)DNA binding|(42646)plastid nucleoid|(9535)chloroplast thylakoid membrane|(9534)chloroplast thylakoid|(9507)chloroplast
8152	metabolic process	GRMZM2G074040	44281	small molecule metabolic process	7.88094e-23	(10287)plastoglobule|(9535)chloroplast thylakoid membrane|(9507)chloroplast
8152	metabolic process	GRMZM2G097739	44281	small molecule metabolic process	0.00730152	(5886)plasma membrane
8152	metabolic process	GRMZM2G087918	44281	small molecule metabolic process	3.56693e-13	(5634)nucleus|(9507)chloroplast
8152	metabolic process	GRMZM2G089149	44281	small molecule metabolic process	3.6683e-06	(9507)chloroplast|(9536)plastid
8152	metabolic process	GRMZM2G153582	44281	small molecule metabolic process	1.30489e-08	(5515)protein binding
8152	metabolic process	GRMZM2G100716	44281	small molecule metabolic process	1.65341e-05	(16787)hydrolase activity|(9793)embryo development ending in seed dormancy
8152	metabolic process	GRMZM2G052479	44281	small molecule metabolic process	2.50236e-23	(9507)chloroplast|(5576)extracellular region|(16209)antioxidant activity|(16491)oxidoreductase activity
8152	metabolic process	GRMZM2G086242	44281	small molecule metabolic process	9.80547e-11	(16021)integral component of membrane|(5886)plasma membrane
8152	metabolic process	GRMZM2G088669	44281	small molecule metabolic process	4.05644e-22	(9570)chloroplast stroma|(9735)response to cytokinin|(9535)chloroplast thylakoid membrane|(30001)metal ion transport|(9941)chloroplast envelope|(46872)metal ion binding|(9507)chloroplast|(9579)thylakoid
8152	metabolic process	GRMZM2G010929	44281	small molecule metabolic process	8.25114e-15	(3677)DNA binding|(5515)protein binding|(9543)chloroplast thylakoid lumen|(9535)chloroplast thylakoid membrane|(43565)sequence-specific DNA binding|(6355)regulation of transcription, DNA-templated|(3700)transcription factor activity, sequence-specific DNA binding|(9534)chloroplast thylakoid|(9507)chloroplast|(31977)thylakoid lumen|(9579)thylakoid
8152	metabolic process	GRMZM2G037472	44281	small molecule metabolic process	2.67092e-08	(3777)microtubule motor activity|(5524)ATP binding|(7018)microtubule-based movement|(8017)microtubule binding|(5874)microtubule|(5871)kinesin complex
8152	metabolic process	GRMZM2G121070	44281	small molecule metabolic process	0.00135011	(16021)integral component of membrane|(55085)transmembrane transport|(6811)ion transport|(5524)ATP binding|(9535)chloroplast thylakoid membrane|(42631)cellular response to water deprivation|(5886)plasma membrane|(9705)plant-type vacuole membrane|(5351)sugar|(22857)transmembrane transporter activity
8152	metabolic process	GRMZM2G089056	44281	small molecule metabolic process	4.54451e-16	(5634)nucleus
8152	metabolic process	GRMZM2G048013	44281	small molecule metabolic process	0.000376215	(5746)mitochondrial respiratory chain|(4129)cytochrome-c oxidase activity|(9055)electron carrier activity|(5774)vacuolar membrane|(5739)mitochondrion
8152	metabolic process	GRMZM2G177508	44281	small molecule metabolic process	5.09746e-06	(10287)plastoglobule|(16021)integral component of membrane|(9941)chloroplast envelope|(9535)chloroplast thylakoid membrane|(9534)chloroplast thylakoid|(9579)thylakoid|(9507)chloroplast
8152	metabolic process	GRMZM2G125823	44281	small molecule metabolic process	5.7194e-09	(16020)membrane|(16798)hydrolase activity, acting on glycosyl bonds
8152	metabolic process	GRMZM2G131785	44281	small molecule metabolic process	6.14058e-14	(5524)ATP binding|(16887)ATPase activity|(5737)cytoplasm|(5886)plasma membrane|(6810)transport|(5215)transporter activity|(80167)response to karrikin
8152	metabolic process	GRMZM2G089974	44281	small molecule metabolic process	1.17605e-11	(16021)integral component of membrane|(9535)chloroplast thylakoid membrane|(9507)chloroplast
8152	metabolic process	GRMZM2G420436	44281	small molecule metabolic process	1.79126e-16	(55085)transmembrane transport|(16021)integral component of membrane|(31969)chloroplast membrane|(15095)magnesium ion transmembrane transporter activity|(15693)magnesium ion transport|(16020)membrane|(9941)chloroplast envelope|(9507)chloroplast
8152	metabolic process	GRMZM2G307368	44281	small molecule metabolic process	9.50602e-11	(16021)integral component of membrane|(9507)chloroplast|(51082)unfolded protein binding|(31072)heat shock protein binding
8152	metabolic process	GRMZM2G015285	44281	small molecule metabolic process	5.493e-11	(5198)structural molecule activity|(10193)response to ozone|(42742)defense response to bacterium|(5886)plasma membrane|(5634)nucleus|(9658)chloroplast organization|(9535)chloroplast thylakoid membrane|(31977)thylakoid lumen|(9941)chloroplast envelope|(10287)plastoglobule|(9534)chloroplast thylakoid|(16020)membrane|(9507)chloroplast|(9579)thylakoid
8152	metabolic process	GRMZM2G037342	44281	small molecule metabolic process	0.00122169	(16021)integral component of membrane|(5774)vacuolar membrane|(10107)potassium ion import|(51453)regulation of intracellular pH|(10351)lithium ion transport|(5789)endoplasmic reticulum membrane|(139)Golgi membrane|(325)plant-type vacuole|(15385)sodium|(15386)potassium|(98719)sodium ion import across plasma membrane|(5576)extracellular region|(9651)response to salt stress|(55075)potassium ion homeostasis|(5516)calmodulin binding|(5886)plasma membrane|(48366)leaf development|(90333)regulation of stomatal closure|(6814)sodium ion transport|(55085)transmembrane transport|(6885)regulation of pH
8152	metabolic process	GRMZM2G063316	44281	small molecule metabolic process	3.70991e-07	(5515)protein binding|(9507)chloroplast
8152	metabolic process	GRMZM2G024310	44281	small molecule metabolic process	3.31722e-08	(9555)pollen development|(50897)cobalt ion binding|(5730)nucleolus|(45263)proton-transporting ATP synthase complex, coupling factor F(o)|(8270)zinc ion binding|(5507)copper ion binding|(9507)chloroplast|(5753)mitochondrial proton-transporting ATP synthase complex|(15992)proton transport|(16020)membrane|(5739)mitochondrion
8152	metabolic process	GRMZM2G380457	44281	small molecule metabolic process	9.894e-07	(9536)plastid
8152	metabolic process	GRMZM2G013957	44281	small molecule metabolic process	7.70724e-08	(5634)nucleus
8152	metabolic process	GRMZM2G073429	44281	small molecule metabolic process	7.89626e-22	(16021)integral component of membrane|(15231)5-formyltetrahydrofolate transporter activity|(15350)methotrexate transporter activity|(15885)5-formyltetrahydrofolate transport|(15884)folic acid transport|(31969)chloroplast membrane|(51958)methotrexate transport|(8517)folic acid transporter activity|(9941)chloroplast envelope|(16020)membrane|(9987)cellular process|(55085)transmembrane transport
8152	metabolic process	GRMZM2G048205	44281	small molecule metabolic process	8.41457e-08	(5509)calcium ion binding|(16021)integral component of membrane|(4519)endonuclease activity|(4527)exonuclease activity|(9409)response to cold|(5634)nucleus
8152	metabolic process	GRMZM2G164714	44281	small molecule metabolic process	6.21323e-13	(8807)carboxyvinyl-carboxyphosphonate phosphorylmutase activity|(4451)isocitrate lyase activity|(9570)chloroplast stroma|(3824)catalytic activity|(9507)chloroplast|(44763)single-organism cellular process|(16020)membrane|(6810)transport
8152	metabolic process	GRMZM2G118597	44281	small molecule metabolic process	1.48767e-14	(16787)hydrolase activity|(9941)chloroplast envelope|(3824)catalytic activity
8152	metabolic process	GRMZM5G863344	44281	small molecule metabolic process	1.45192e-06	(5515)protein binding|(8270)zinc ion binding|(5634)nucleus|(16874)ligase activity
8152	metabolic process	GRMZM2G041181	44281	small molecule metabolic process	2.0635e-07	(15031)protein transport|(16021)integral component of membrane|(30658)transport vesicle membrane|(5886)plasma membrane|(22857)transmembrane transporter activity|(55085)transmembrane transport|(5829)cytosol|(5768)endosome|(5802)trans-Golgi network|(5769)early endosome|(5794)Golgi apparatus|(16020)membrane
8152	metabolic process	GRMZM2G128518	44281	small molecule metabolic process	1.07298e-11	null
8152	metabolic process	GRMZM2G125977	44281	small molecule metabolic process	8.88053e-17	(9507)chloroplast
8152	metabolic process	GRMZM2G546254	44281	small molecule metabolic process	6.66798e-08	(3676)nucleic acid binding|(3723)RNA binding|(16772)transferase activity, transferring phosphorus-containing groups
8152	metabolic process	GRMZM2G019358	44281	small molecule metabolic process	2.14585e-19	(5739)mitochondrion|(5773)vacuole|(9570)chloroplast stroma|(9507)chloroplast
8152	metabolic process	GRMZM2G314882	44281	small molecule metabolic process	3.34564e-16	(46983)protein dimerization activity|(5634)nucleus|(6355)regulation of transcription, DNA-templated
8152	metabolic process	GRMZM2G172413	44281	small molecule metabolic process	0.00364904	null
8152	metabolic process	GRMZM2G130379	44281	small molecule metabolic process	6.28864e-08	(5506)iron ion binding
8152	metabolic process	GRMZM2G141241	44281	small molecule metabolic process	8.00313e-07	(16021)integral component of membrane|(9507)chloroplast
8152	metabolic process	GRMZM2G126656	44281	small molecule metabolic process	5.79112e-06	(5515)protein binding|(16021)integral component of membrane|(30554)adenyl nucleotide binding
8152	metabolic process	GRMZM2G108125	44281	small molecule metabolic process	6.99125e-12	(8483)transaminase activity|(30170)pyridoxal phosphate binding
8152	metabolic process	GRMZM2G116831	44281	small molecule metabolic process	1.35249e-10	(16021)integral component of membrane|(5385)zinc ion transmembrane transporter activity|(10043)response to zinc ion|(5515)protein binding|(61088)regulation of sequestering of zinc ion|(15562)efflux transmembrane transporter activity|(71578)zinc II ion transmembrane import|(5794)Golgi apparatus|(8324)cation transmembrane transporter activity|(55085)transmembrane transport|(6812)cation transport
8152	metabolic process	GRMZM2G122715	44281	small molecule metabolic process	0.000290904	(16021)integral component of membrane|(5739)mitochondrion|(71277)cellular response to calcium ion|(9535)chloroplast thylakoid membrane|(9704)de-etiolation|(90333)regulation of stomatal closure|(9534)chloroplast thylakoid|(9579)thylakoid|(9507)chloroplast
8152	metabolic process	GRMZM2G162451	44281	small molecule metabolic process	5.20138e-07	(16853)isomerase activity|(9507)chloroplast
8152	metabolic process	GRMZM2G134067	44281	small molecule metabolic process	5.25588e-12	(9507)chloroplast
8152	metabolic process	GRMZM2G402092	44281	small molecule metabolic process	0.00250641	(9535)chloroplast thylakoid membrane|(10190)cytochrome b6f complex assembly|(16021)integral component of membrane
8152	metabolic process	GRMZM2G006006	44281	small molecule metabolic process	4.444e-18	null
8152	metabolic process	GRMZM2G030038	44281	small molecule metabolic process	0.0076787	null
8152	metabolic process	GRMZM2G023591	44281	small molecule metabolic process	1.83998e-16	(3676)nucleic acid binding|(166)nucleotide binding
8152	metabolic process	GRMZM2G074193	44281	small molecule metabolic process	0.00381258	(15035)protein disulfide oxidoreductase activity|(9817)defense response to fungus, incompatible interaction|(5829)cytosol
8152	metabolic process	GRMZM2G154725	44281	small molecule metabolic process	4.44192e-09	(10287)plastoglobule|(9535)chloroplast thylakoid membrane|(9579)thylakoid|(9507)chloroplast
8152	metabolic process	GRMZM2G132978	44281	small molecule metabolic process	1.09514e-06	(9941)chloroplast envelope
8152	metabolic process	GRMZM5G824534	44281	small molecule metabolic process	0.00173633	null
8152	metabolic process	GRMZM2G311961	44281	small molecule metabolic process	2.89984e-08	(5525)GTP binding|(287)magnesium ion binding|(3924)GTPase activity
8152	metabolic process	GRMZM2G083820	44281	small molecule metabolic process	0.00922636	(5524)ATP binding|(17111)nucleoside-triphosphatase activity
8152	metabolic process	GRMZM2G181000	44281	small molecule metabolic process	1.60814e-14	(16021)integral component of membrane|(47372)acylglycerol lipase activity|(9507)chloroplast
8152	metabolic process	GRMZM2G432390	44281	small molecule metabolic process	0.00860712	(5524)ATP binding|(16021)integral component of membrane|(31969)chloroplast membrane|(55085)transmembrane transport|(42626)ATPase activity, coupled to transmembrane movement of substances|(9941)chloroplast envelope|(9507)chloroplast
8152	metabolic process	GRMZM2G102912	44281	small molecule metabolic process	3.1511e-16	(5829)cytosol|(9507)chloroplast|(5886)plasma membrane|(9651)response to salt stress
8152	metabolic process	GRMZM2G102754	44281	small molecule metabolic process	3.82828e-10	(5215)transporter activity|(16021)integral component of membrane|(9734)auxin-activated signaling pathway|(9736)cytokinin-activated signaling pathway|(52544)defense response by callose deposition in cell wall|(42742)defense response to bacterium|(9753)response to jasmonic acid|(10182)sugar mediated signaling pathway|(9871)jasmonic acid and ethylene-dependent systemic resistance, ethylene mediated signaling pathway|(10119)regulation of stomatal movement|(9926)auxin polar transport|(48765)root hair cell differentiation|(10150)leaf senescence|(50832)defense response to fungus|(1736)establishment of planar polarity|(6979)response to oxidative stress|(5789)endoplasmic reticulum membrane|(9789)positive regulation of abscisic acid-activated signaling pathway|(9408)response to heat|(51301)cell division|(71281)cellular response to iron ion|(9651)response to salt stress|(31348)negative regulation of defense response|(5515)protein binding|(5634)nucleus|(5886)plasma membrane|(1944)vasculature development|(8219)cell death|(2237)response to molecule of bacterial origin|(16020)membrane|(6810)transport
8152	metabolic process	GRMZM2G158394	44281	small molecule metabolic process	1.6506e-07	(3723)RNA binding|(33897)ribonuclease T2 activity
8152	metabolic process	GRMZM2G012229	44281	small molecule metabolic process	0.00886768	(34051)negative regulation of plant-type hypersensitive response
8152	metabolic process	GRMZM2G099285	44281	small molecule metabolic process	8.57198e-05	null
8152	metabolic process	GRMZM2G087063	44281	small molecule metabolic process	1.26421e-07	(16021)integral component of membrane|(10190)cytochrome b6f complex assembly|(9535)chloroplast thylakoid membrane|(9507)chloroplast
8152	metabolic process	GRMZM2G170128	44281	small molecule metabolic process	0.007046	(6855)drug transmembrane transport|(15238)drug transmembrane transporter activity|(15297)antiporter activity|(16020)membrane
8152	metabolic process	GRMZM2G027437	44281	small molecule metabolic process	1.57311e-15	null
8152	metabolic process	GRMZM2G423137	44281	small molecule metabolic process	4.76552e-16	(16021)integral component of membrane|(5739)mitochondrion|(9706)chloroplast inner membrane|(9534)chloroplast thylakoid|(9507)chloroplast|(9941)chloroplast envelope
8152	metabolic process	GRMZM2G134182	44281	small molecule metabolic process	0.00387132	(9535)chloroplast thylakoid membrane|(8565)protein transporter activity|(6606)protein import into nucleus|(5634)nucleus|(9507)chloroplast|(6810)transport
8152	metabolic process	GRMZM2G102347	44281	small molecule metabolic process	0.00131011	(16023)cytoplasmic, membrane-bounded vesicle
8152	metabolic process	GRMZM2G046924	44281	small molecule metabolic process	1.43928e-09	(5739)mitochondrion
8152	metabolic process	GRMZM2G127393	44281	small molecule metabolic process	3.62846e-19	(6457)protein folding|(15031)protein transport|(3755)peptidyl-prolyl cis-trans isomerase activity|(9941)chloroplast envelope|(9570)chloroplast stroma|(9507)chloroplast
8152	metabolic process	GRMZM2G052088	44281	small molecule metabolic process	0.00186735	(325)plant-type vacuole|(46961)proton-transporting ATPase activity, rotational mechanism|(5774)vacuolar membrane|(5886)plasma membrane|(33179)proton-transporting V-type ATPase, V0 domain|(9506)plasmodesma|(5794)Golgi apparatus|(15991)ATP hydrolysis coupled proton transport|(15078)hydrogen ion transmembrane transporter activity|(5773)vacuole
8152	metabolic process	GRMZM2G022876	44281	small molecule metabolic process	1.17883e-21	(9543)chloroplast thylakoid lumen|(31977)thylakoid lumen|(9579)thylakoid|(9507)chloroplast
8152	metabolic process	GRMZM2G079428	44281	small molecule metabolic process	9.67223e-05	(10343)singlet oxygen-mediated programmed cell death|(9507)chloroplast|(42651)thylakoid membrane|(304)response to singlet oxygen
8152	metabolic process	GRMZM2G360234	44281	small molecule metabolic process	0.00026805	null
8152	metabolic process	GRMZM2G026800	44281	small molecule metabolic process	1.70374e-20	(10287)plastoglobule|(5198)structural molecule activity|(9507)chloroplast
8152	metabolic process	GRMZM2G029058	44281	small molecule metabolic process	0.00361739	(3676)nucleic acid binding|(166)nucleotide binding
8152	metabolic process	GRMZM2G017853	44281	small molecule metabolic process	1.84587e-14	(9570)chloroplast stroma|(9507)chloroplast
8152	metabolic process	GRMZM2G096824	44281	small molecule metabolic process	0.000914898	(5886)plasma membrane
8152	metabolic process	GRMZM2G140355	44281	small molecule metabolic process	0.00733423	(3700)transcription factor activity, sequence-specific DNA binding|(6355)regulation of transcription, DNA-templated|(43565)sequence-specific DNA binding|(5634)nucleus
8152	metabolic process	GRMZM2G103250	44281	small molecule metabolic process	0.00795834	(5739)mitochondrion|(9507)chloroplast|(7049)cell cycle|(5515)protein binding|(5634)nucleus
8152	metabolic process	GRMZM2G044819	44281	small molecule metabolic process	2.52034e-05	(8253)5'-nucleotidase activity|(9570)chloroplast stroma|(9507)chloroplast
8152	metabolic process	GRMZM2G469380	44281	small molecule metabolic process	0.000116219	null
8152	metabolic process	GRMZM2G128434	44281	small molecule metabolic process	3.38374e-16	(16787)hydrolase activity|(3677)DNA binding|(9941)chloroplast envelope|(9570)chloroplast stroma|(17111)nucleoside-triphosphatase activity|(5524)ATP binding|(9507)chloroplast
8152	metabolic process	GRMZM2G072415	44281	small molecule metabolic process	1.62505e-09	(5743)mitochondrial inner membrane|(15031)protein transport|(8565)protein transporter activity
8152	metabolic process	GRMZM2G013471	44281	small molecule metabolic process	2.53347e-07	(10343)singlet oxygen-mediated programmed cell death|(9507)chloroplast|(42651)thylakoid membrane
8152	metabolic process	GRMZM2G082376	44281	small molecule metabolic process	2.74919e-07	(5739)mitochondrion|(5516)calmodulin binding|(5634)nucleus|(8270)zinc ion binding
8152	metabolic process	GRMZM2G165960	44281	small molecule metabolic process	0.00626478	null
8152	metabolic process	GRMZM2G157574	44281	small molecule metabolic process	1.43555e-05	(8270)zinc ion binding|(9507)chloroplast
8152	metabolic process	GRMZM2G457621	44281	small molecule metabolic process	4.20512e-10	(80158)chloroplast ribulose bisphosphate carboxylase complex biogenesis|(9570)chloroplast stroma|(9507)chloroplast
8152	metabolic process	GRMZM2G421231	44281	small molecule metabolic process	5.3865e-06	(5515)protein binding
8152	metabolic process	GRMZM5G841101	44281	small molecule metabolic process	1.10053e-16	(5739)mitochondrion|(3723)RNA binding|(9507)chloroplast|(166)nucleotide binding|(3676)nucleic acid binding
8152	metabolic process	GRMZM2G154508	44281	small molecule metabolic process	0.000715603	null
8152	metabolic process	GRMZM2G147787	44281	small molecule metabolic process	8.47697e-06	null
8152	metabolic process	GRMZM5G896082	44281	small molecule metabolic process	6.06709e-19	(9536)plastid
8152	metabolic process	GRMZM2G063431	44281	small molecule metabolic process	0.000150002	null
8152	metabolic process	GRMZM2G070389	44281	small molecule metabolic process	0.00672877	(6888)ER to Golgi vesicle-mediated transport|(5794)Golgi apparatus
8152	metabolic process	GRMZM2G093643	44281	small molecule metabolic process	9.51907e-17	(16021)integral component of membrane|(55085)transmembrane transport|(15386)potassium|(9706)chloroplast inner membrane|(6813)potassium ion transport|(15992)proton transport|(9536)plastid|(9507)chloroplast|(9941)chloroplast envelope|(16020)membrane
8152	metabolic process	GRMZM2G167694	44281	small molecule metabolic process	1.13392e-19	(9507)chloroplast
8152	metabolic process	GRMZM2G010490	44281	small molecule metabolic process	1.03452e-21	(16021)integral component of membrane|(9507)chloroplast|(16020)membrane
8152	metabolic process	GRMZM2G038494	44281	small molecule metabolic process	4.05541e-19	(5525)GTP binding|(43022)ribosome binding|(5524)ATP binding|(43023)ribosomal large subunit binding|(9570)chloroplast stroma|(16887)ATPase activity|(9507)chloroplast
8152	metabolic process	GRMZM2G119720	44281	small molecule metabolic process	2.14194e-11	(5737)cytoplasm|(4722)protein serine/threonine phosphatase activity|(159)protein phosphatase type 2A complex|(46872)metal ion binding|(5634)nucleus|(4674)protein serine/threonine kinase activity|(9910)negative regulation of flower development|(9793)embryo development ending in seed dormancy|(16787)hydrolase activity
8152	metabolic process	GRMZM2G004898	44281	small molecule metabolic process	0.000143679	null
8152	metabolic process	GRMZM2G113129	44281	small molecule metabolic process	3.5191e-11	null
8152	metabolic process	GRMZM5G881803	44281	small molecule metabolic process	0.00465232	(6952)defense response|(16021)integral component of membrane|(5886)plasma membrane|(8219)cell death|(5516)calmodulin binding|(9607)response to biotic stimulus
8152	metabolic process	GRMZM2G022926	44281	small molecule metabolic process	0.00397151	(9507)chloroplast
8152	metabolic process	GRMZM2G130173	44281	small molecule metabolic process	0.000453938	(46872)metal ion binding
8152	metabolic process	GRMZM2G060702	44281	small molecule metabolic process	1.68429e-17	(15629)actin cytoskeleton|(5737)cytoplasm|(30042)actin filament depolymerization
8152	metabolic process	GRMZM2G145396	44281	small molecule metabolic process	0.00954541	(16021)integral component of membrane|(5739)mitochondrion|(9617)response to bacterium|(5777)peroxisome|(10193)response to ozone|(9536)plastid|(302)response to reactive oxygen species|(16020)membrane|(16023)cytoplasmic, membrane-bounded vesicle
8152	metabolic process	GRMZM2G305254	44281	small molecule metabolic process	0.00914461	(3924)GTPase activity|(5525)GTP binding|(16021)integral component of membrane|(5768)endosome|(6955)immune response|(5802)trans-Golgi network|(5794)Golgi apparatus
8152	metabolic process	GRMZM2G076962	44281	small molecule metabolic process	5.24026e-20	(5739)mitochondrion
8152	metabolic process	GRMZM2G050961	44281	small molecule metabolic process	9.65099e-11	(46872)metal ion binding|(5759)mitochondrial matrix|(51082)unfolded protein binding|(51085)chaperone mediated protein folding requiring cofactor|(9941)chloroplast envelope|(51087)chaperone binding|(6986)response to unfolded protein|(9570)chloroplast stroma|(6457)protein folding|(9507)chloroplast|(5737)cytoplasm
8152	metabolic process	GRMZM2G046574	44281	small molecule metabolic process	2.66655e-12	(5739)mitochondrion|(80022)primary root development|(8177)succinate dehydrogenase (ubiquinone) activity
8152	metabolic process	GRMZM2G073228	44281	small molecule metabolic process	8.4444e-12	(5515)protein binding|(8270)zinc ion binding
8152	metabolic process	GRMZM2G165815	44281	small molecule metabolic process	6.68701e-18	null
8152	metabolic process	GRMZM2G058447	44281	small molecule metabolic process	6.96826e-14	(16168)chlorophyll binding|(9535)chloroplast thylakoid membrane|(9611)response to wounding|(9644)response to high light intensity|(71486)cellular response to high light intensity|(71492)cellular response to UV-A
8152	metabolic process	GRMZM2G149534	44281	small molecule metabolic process	3.09662e-06	null
8152	metabolic process	GRMZM2G176029	44281	small molecule metabolic process	0.0024396	(5459)UDP-galactose transmembrane transporter activity|(5460)UDP-glucose transmembrane transporter activity|(30968)endoplasmic reticulum unfolded protein response|(30173)integral component of Golgi membrane|(30176)integral component of endoplasmic reticulum membrane|(72334)UDP-galactose transmembrane transport|(9553)embryo sac development|(9555)pollen development|(55085)transmembrane transport|(5789)endoplasmic reticulum membrane|(15780)nucleotide-sugar transport|(139)Golgi membrane
8152	metabolic process	GRMZM2G136389	44281	small molecule metabolic process	4.08352e-14	(8080)N-acetyltransferase activity|(5525)GTP binding
8152	metabolic process	GRMZM2G081826	44281	small molecule metabolic process	4.28586e-14	(9535)chloroplast thylakoid membrane|(9534)chloroplast thylakoid
8152	metabolic process	GRMZM2G167689	44281	small molecule metabolic process	0.000170216	null
8152	metabolic process	GRMZM2G043275	44281	small molecule metabolic process	4.69921e-17	(16787)hydrolase activity
8152	metabolic process	GRMZM2G075655	44281	small molecule metabolic process	1.40891e-05	(16021)integral component of membrane|(5783)endoplasmic reticulum|(5774)vacuolar membrane|(5576)extracellular region|(5794)Golgi apparatus
8152	metabolic process	GRMZM2G371795	44281	small molecule metabolic process	1.25319e-08	(9536)plastid
8152	metabolic process	GRMZM2G095147	44281	small molecule metabolic process	1.60408e-12	(9536)plastid|(9507)chloroplast|(9535)chloroplast thylakoid membrane|(9941)chloroplast envelope|(5634)nucleus
8152	metabolic process	GRMZM2G003493	44281	small molecule metabolic process	6.79286e-17	(30554)adenyl nucleotide binding|(3824)catalytic activity
8152	metabolic process	GRMZM2G153444	44281	small molecule metabolic process	8.23597e-14	(10287)plastoglobule|(9535)chloroplast thylakoid membrane|(5198)structural molecule activity|(9507)chloroplast|(9534)chloroplast thylakoid
8152	metabolic process	GRMZM2G033680	44281	small molecule metabolic process	0.00820597	(5509)calcium ion binding
8152	metabolic process	GRMZM2G143613	44281	small molecule metabolic process	0.00636108	(5739)mitochondrion
8152	metabolic process	GRMZM2G125704	44281	small molecule metabolic process	4.69585e-07	(3682)chromatin binding|(3677)DNA binding
8152	metabolic process	GRMZM2G007441	44281	small molecule metabolic process	0.000248589	(9941)chloroplast envelope|(45038)protein import into chloroplast thylakoid membrane|(80085)signal recognition particle, chloroplast targeting|(9535)chloroplast thylakoid membrane|(9644)response to high light intensity|(9507)chloroplast|(5515)protein binding|(42802)identical protein binding
8152	metabolic process	GRMZM2G177070	44281	small molecule metabolic process	2.36932e-20	(5524)ATP binding|(16021)integral component of membrane|(31969)chloroplast membrane|(5886)plasma membrane|(8270)zinc ion binding|(4222)metalloendopeptidase activity|(16887)ATPase activity|(17111)nucleoside-triphosphatase activity|(9941)chloroplast envelope
8152	metabolic process	GRMZM2G112456	44281	small molecule metabolic process	5.82034e-06	(55085)transmembrane transport|(80167)response to karrikin|(6857)oligopeptide transport|(15198)oligopeptide transporter activity|(5886)plasma membrane
8152	metabolic process	GRMZM5G817759	44281	small molecule metabolic process	3.76699e-16	(16021)integral component of membrane|(9507)chloroplast
8152	metabolic process	GRMZM2G057305	44281	small molecule metabolic process	1.29783e-12	(5199)structural constituent of cell wall
8152	metabolic process	GRMZM5G803381	44281	small molecule metabolic process	2.57664e-09	(5515)protein binding
8152	metabolic process	GRMZM2G031501	44281	small molecule metabolic process	0.00199413	(5739)mitochondrion|(5634)nucleus
8152	metabolic process	GRMZM2G160184	44281	small molecule metabolic process	8.7635e-06	(5829)cytosol|(3824)catalytic activity|(9507)chloroplast|(5634)nucleus|(5576)extracellular region
8152	metabolic process	GRMZM2G125072	44281	small molecule metabolic process	1.26986e-10	(51536)iron-sulfur cluster binding|(31072)heat shock protein binding
8152	metabolic process	GRMZM2G021598	44281	small molecule metabolic process	0.000186098	null
8152	metabolic process	GRMZM2G131165	44281	small molecule metabolic process	1.26272e-10	(16747)transferase activity, transferring acyl groups other than amino-acyl groups
8152	metabolic process	GRMZM2G064663	44281	small molecule metabolic process	7.4394e-08	(16021)integral component of membrane|(5886)plasma membrane|(9535)chloroplast thylakoid membrane|(16020)membrane
8152	metabolic process	GRMZM2G010973	44281	small molecule metabolic process	4.91547e-19	(5515)protein binding
8152	metabolic process	GRMZM2G157120	44281	small molecule metabolic process	3.12124e-18	(80167)response to karrikin|(5634)nucleus
8152	metabolic process	GRMZM2G025659	44281	small molecule metabolic process	5.13542e-19	(16787)hydrolase activity|(9507)chloroplast
8152	metabolic process	GRMZM2G019807	44281	small molecule metabolic process	6.55075e-10	(9642)response to light intensity|(9535)chloroplast thylakoid membrane|(9507)chloroplast|(9534)chloroplast thylakoid
8152	metabolic process	GRMZM2G414537	44281	small molecule metabolic process	1.4823e-12	(16021)integral component of membrane|(9507)chloroplast
8152	metabolic process	GRMZM2G010034	44281	small molecule metabolic process	0.00523091	(5739)mitochondrion
8152	metabolic process	GRMZM2G047720	44281	small molecule metabolic process	2.63026e-19	(10287)plastoglobule|(16021)integral component of membrane|(9941)chloroplast envelope|(9535)chloroplast thylakoid membrane|(9507)chloroplast|(9579)thylakoid|(9534)chloroplast thylakoid
8152	metabolic process	GRMZM2G093849	9128	purine nucleoside monophosphate catabolic process	0.00915923	(16021)integral component of membrane|(16020)membrane
8152	metabolic process	GRMZM2G177991	9128	purine nucleoside monophosphate catabolic process	0.00461733	null
8152	metabolic process	GRMZM2G134227	9128	purine nucleoside monophosphate catabolic process	0.00836077	(5739)mitochondrion|(46872)metal ion binding|(4721)phosphoprotein phosphatase activity|(9570)chloroplast stroma|(3824)catalytic activity|(9507)chloroplast
8152	metabolic process	GRMZM2G173669	9128	purine nucleoside monophosphate catabolic process	0.00533166	(5515)protein binding|(8515)sucrose transmembrane transporter activity|(5887)integral component of plasma membrane|(15770)sucrose transport|(16021)integral component of membrane
8152	metabolic process	GRMZM2G318794	9128	purine nucleoside monophosphate catabolic process	0.00275321	(30150)protein import into mitochondrial matrix|(31307)integral component of mitochondrial outer membrane|(15450)P-P-bond-hydrolysis-driven protein transmembrane transporter activity|(5774)vacuolar membrane|(9536)plastid|(15266)protein channel activity|(5742)mitochondrial outer membrane translocase complex|(45040)protein import into mitochondrial outer membrane|(5741)mitochondrial outer membrane|(6886)intracellular protein transport|(5739)mitochondrion
8152	metabolic process	GRMZM2G092481	9128	purine nucleoside monophosphate catabolic process	0.00117479	(5515)protein binding|(5634)nucleus|(9507)chloroplast|(9793)embryo development ending in seed dormancy
8152	metabolic process	GRMZM2G043310	9128	purine nucleoside monophosphate catabolic process	0.00202434	(8375)acetylglucosaminyltransferase activity|(16020)membrane
8152	metabolic process	GRMZM2G158595	1901259	chloroplast rRNA processing	0.00268492	(5829)cytosol|(5739)mitochondrion|(9570)chloroplast stroma|(9507)chloroplast
8152	metabolic process	GRMZM2G113267	1901259	chloroplast rRNA processing	0.000670461	(5524)ATP binding|(8026)ATP-dependent helicase activity|(9507)chloroplast|(3723)RNA binding|(5634)nucleus|(3676)nucleic acid binding|(4004)ATP-dependent RNA helicase activity|(6968)cellular defense response|(71369)cellular response to ethylene stimulus|(71395)cellular response to jasmonic acid stimulus|(71446)cellular response to salicylic acid stimulus|(9817)defense response to fungus, incompatible interaction
8152	metabolic process	GRMZM2G111501	1901259	chloroplast rRNA processing	0.000148704	(16021)integral component of membrane|(9543)chloroplast thylakoid lumen|(31072)heat shock protein binding|(51082)unfolded protein binding
8152	metabolic process	GRMZM2G164131	1901259	chloroplast rRNA processing	0.000694271	(16021)integral component of membrane|(9706)chloroplast inner membrane|(9941)chloroplast envelope
8152	metabolic process	GRMZM2G389155	1901259	chloroplast rRNA processing	0.00231394	(5515)protein binding|(80008)Cul4-RING E3 ubiquitin ligase complex|(43496)regulation of protein homodimerization activity|(10114)response to red light|(166)nucleotide binding|(9658)chloroplast organization|(10224)response to UV-B|(5834)heterotrimeric G-protein complex|(5634)nucleus|(5829)cytosol|(10218)response to far red light|(9908)flower development|(9507)chloroplast|(43167)ion binding|(3824)catalytic activity
8152	metabolic process	GRMZM2G050842	1901259	chloroplast rRNA processing	0.00821553	(16021)integral component of membrane|(9535)chloroplast thylakoid membrane|(10027)thylakoid membrane organization
8152	metabolic process	GRMZM2G062788	1901259	chloroplast rRNA processing	2.53895e-05	(9507)chloroplast|(51082)unfolded protein binding|(31072)heat shock protein binding
8152	metabolic process	GRMZM2G001500	1901259	chloroplast rRNA processing	0.000135523	(48046)apoplast|(6457)protein folding|(5634)nucleus|(9570)chloroplast stroma|(9579)thylakoid|(5524)ATP binding|(9409)response to cold|(9408)response to heat|(16032)viral process|(9941)chloroplast envelope|(51082)unfolded protein binding|(46686)response to cadmium ion|(45036)protein targeting to chloroplast|(5739)mitochondrion
8152	metabolic process	GRMZM2G362949	1901259	chloroplast rRNA processing	0.00031345	null
8152	metabolic process	GRMZM2G127230	1901259	chloroplast rRNA processing	0.000228923	(5525)GTP binding|(8312)7S RNA binding|(5515)protein binding|(5786)signal recognition particle, endoplasmic reticulum targeting|(5048)signal sequence binding|(45038)protein import into chloroplast thylakoid membrane|(80085)signal recognition particle, chloroplast targeting|(3729)mRNA binding|(6617)SRP-dependent cotranslational protein targeting to membrane, signal sequence recognition|(3924)GTPase activity|(9570)chloroplast stroma|(6614)SRP-dependent cotranslational protein targeting to membrane|(9507)chloroplast|(48500)signal recognition particle
8152	metabolic process	GRMZM2G010093	1901259	chloroplast rRNA processing	0.00637315	(5509)calcium ion binding
8152	metabolic process	GRMZM2G125140	1901259	chloroplast rRNA processing	0.00381699	(5739)mitochondrion|(16020)membrane|(46872)metal ion binding|(5777)peroxisome|(4722)protein serine/threonine phosphatase activity|(9507)chloroplast|(16787)hydrolase activity
8152	metabolic process	GRMZM2G022625	1901259	chloroplast rRNA processing	0.0023924	(5525)GTP binding|(3924)GTPase activity|(9507)chloroplast|(917)barrier septum assembly
8152	metabolic process	GRMZM2G180418	1901259	chloroplast rRNA processing	1.05879e-06	(9508)plastid chromosome|(9570)chloroplast stroma|(9507)chloroplast|(9295)nucleoid
8152	metabolic process	GRMZM2G103236	1901259	chloroplast rRNA processing	0.000487493	(6457)protein folding|(9507)chloroplast|(5737)cytoplasm
8152	metabolic process	GRMZM2G159581	1901259	chloroplast rRNA processing	0.00370948	(9507)chloroplast
8152	metabolic process	GRMZM2G108546	1901259	chloroplast rRNA processing	0.000340248	(5737)cytoplasm|(5515)protein binding|(8270)zinc ion binding
8152	metabolic process	GRMZM2G359664	1901259	chloroplast rRNA processing	0.00767458	(5089)Rho guanyl-nucleotide exchange factor activity|(90406)pollen tube|(42802)identical protein binding|(9507)chloroplast|(43547)positive regulation of GTPase activity|(80092)regulation of pollen tube growth|(5634)nucleus|(5886)plasma membrane|(80147)root hair cell development|(9793)embryo development ending in seed dormancy|(5085)guanyl-nucleotide exchange factor activity|(5737)cytoplasm|(48364)root development|(9860)pollen tube growth|(5515)protein binding
8152	metabolic process	GRMZM2G015033	1901259	chloroplast rRNA processing	0.000240409	(9535)chloroplast thylakoid membrane|(16021)integral component of membrane
8152	metabolic process	GRMZM2G101412	1901259	chloroplast rRNA processing	0.00270261	(16021)integral component of membrane|(5794)Golgi apparatus
8152	metabolic process	GRMZM2G128012	1901259	chloroplast rRNA processing	0.00349897	(48366)leaf development|(9507)chloroplast|(42651)thylakoid membrane
8152	metabolic process	GRMZM2G302233	1901259	chloroplast rRNA processing	0.000181336	(5525)GTP binding|(5739)mitochondrion|(43022)ribosome binding|(27)ribosomal large subunit assembly|(3924)GTPase activity|(9507)chloroplast|(9793)embryo development ending in seed dormancy
8152	metabolic process	GRMZM2G057820	1901259	chloroplast rRNA processing	0.0070158	(5381)iron ion transmembrane transporter activity|(16021)integral component of membrane|(34755)iron ion transmembrane transport|(5886)plasma membrane|(9941)chloroplast envelope|(6879)cellular iron ion homeostasis
8152	metabolic process	GRMZM2G170137	1901259	chloroplast rRNA processing	0.00543956	(3690)double-stranded DNA binding|(6355)regulation of transcription, DNA-templated|(9507)chloroplast|(5515)protein binding|(8270)zinc ion binding|(10200)response to chitin|(5886)plasma membrane|(5783)endoplasmic reticulum|(5774)vacuolar membrane
8152	metabolic process	GRMZM2G025648	1901259	chloroplast rRNA processing	0.00262424	(16021)integral component of membrane|(9535)chloroplast thylakoid membrane|(9507)chloroplast
8152	metabolic process	GRMZM2G118979	1901259	chloroplast rRNA processing	0.00391263	(16787)hydrolase activity|(5737)cytoplasm|(5634)nucleus
8152	metabolic process	GRMZM2G180272	1901259	chloroplast rRNA processing	0.00522738	(5515)protein binding
8152	metabolic process	GRMZM2G131332	1901259	chloroplast rRNA processing	0.000410361	(8270)zinc ion binding|(5515)protein binding
8152	metabolic process	GRMZM2G025409	1901259	chloroplast rRNA processing	0.00177907	(9507)chloroplast|(9793)embryo development ending in seed dormancy|(5515)protein binding
8152	metabolic process	GRMZM5G874082	1901259	chloroplast rRNA processing	0.00251062	(5524)ATP binding|(5737)cytoplasm|(16887)ATPase activity|(17111)nucleoside-triphosphatase activity
8152	metabolic process	GRMZM2G422641	1901259	chloroplast rRNA processing	0.00806976	(3779)actin binding|(5886)plasma membrane|(9793)embryo development ending in seed dormancy
8152	metabolic process	GRMZM2G158479	1901259	chloroplast rRNA processing	7.02669e-06	(9055)electron carrier activity|(20037)heme binding|(5506)iron ion binding
8152	metabolic process	GRMZM2G128080	1901259	chloroplast rRNA processing	0.00700211	(43565)sequence-specific DNA binding|(9507)chloroplast
8152	metabolic process	GRMZM2G105827	1901259	chloroplast rRNA processing	0.000932241	(5739)mitochondrion|(9793)embryo development ending in seed dormancy
8152	metabolic process	GRMZM2G067752	1901259	chloroplast rRNA processing	0.00200416	(5509)calcium ion binding|(5544)calcium-dependent phospholipid binding|(9860)pollen tube growth|(9408)response to heat|(9409)response to cold|(9414)response to water deprivation|(9651)response to salt stress|(9639)response to red or far red light|(51015)actin filament binding|(9846)pollen germination|(9555)pollen development
8152	metabolic process	GRMZM2G162800	1901259	chloroplast rRNA processing	0.000188606	(17111)nucleoside-triphosphatase activity|(5524)ATP binding
8152	metabolic process	GRMZM2G443668	1901259	chloroplast rRNA processing	0.00542251	(16021)integral component of membrane|(5634)nucleus|(5515)protein binding|(46872)metal ion binding
8152	metabolic process	GRMZM2G433942	1901259	chloroplast rRNA processing	0.00189588	(8270)zinc ion binding|(16021)integral component of membrane|(5634)nucleus|(5886)plasma membrane|(5576)extracellular region|(19706)protein-cysteine S-palmitoyltransferase activity
8152	metabolic process	GRMZM2G167658	1901259	chloroplast rRNA processing	0.000851798	(5524)ATP binding|(16021)integral component of membrane|(42626)ATPase activity, coupled to transmembrane movement of substances|(55085)transmembrane transport
8152	metabolic process	GRMZM2G052479	1901259	chloroplast rRNA processing	0.00370104	(9507)chloroplast|(5576)extracellular region|(16209)antioxidant activity|(16491)oxidoreductase activity
8152	metabolic process	GRMZM2G317451	1901259	chloroplast rRNA processing	0.00888012	(16021)integral component of membrane|(5739)mitochondrion|(9706)chloroplast inner membrane|(9535)chloroplast thylakoid membrane|(15031)protein transport|(9579)thylakoid|(9507)chloroplast|(9536)plastid|(9941)chloroplast envelope
8152	metabolic process	GRMZM2G053466	1901259	chloroplast rRNA processing	0.00778427	(16884)carbon-nitrogen ligase activity, with glutamine as amido-N-donor
8152	metabolic process	GRMZM2G010929	1901259	chloroplast rRNA processing	0.00870576	(3677)DNA binding|(5515)protein binding|(9543)chloroplast thylakoid lumen|(9535)chloroplast thylakoid membrane|(43565)sequence-specific DNA binding|(6355)regulation of transcription, DNA-templated|(3700)transcription factor activity, sequence-specific DNA binding|(9534)chloroplast thylakoid|(9507)chloroplast|(31977)thylakoid lumen|(9579)thylakoid
8152	metabolic process	GRMZM2G072041	1901259	chloroplast rRNA processing	0.000150311	(9505)plant-type cell wall|(9570)chloroplast stroma|(9507)chloroplast
8152	metabolic process	GRMZM2G180983	1901259	chloroplast rRNA processing	0.00348608	(10287)plastoglobule|(5524)ATP binding|(16887)ATPase activity|(9507)chloroplast
8152	metabolic process	GRMZM5G819212	1901259	chloroplast rRNA processing	0.00972856	(5634)nucleus
8152	metabolic process	GRMZM2G078118	1901259	chloroplast rRNA processing	0.0092436	(16021)integral component of membrane|(9535)chloroplast thylakoid membrane|(9507)chloroplast
8152	metabolic process	GRMZM2G019246	1901259	chloroplast rRNA processing	0.00895391	(8289)lipid binding
8152	metabolic process	GRMZM2G448523	1901259	chloroplast rRNA processing	0.00584726	(5525)GTP binding|(16021)integral component of membrane|(4888)transmembrane signaling receptor activity|(45036)protein targeting to chloroplast|(5515)protein binding|(46872)metal ion binding|(5829)cytosol|(3924)GTPase activity|(9707)chloroplast outer membrane|(16817)hydrolase activity, acting on acid anhydrides
8152	metabolic process	GRMZM2G010196	1901259	chloroplast rRNA processing	0.00214396	(9507)chloroplast|(9579)thylakoid
8152	metabolic process	GRMZM2G079668	1901259	chloroplast rRNA processing	2.13723e-05	(5739)mitochondrion|(46686)response to cadmium ion|(45036)protein targeting to chloroplast|(51082)unfolded protein binding|(9941)chloroplast envelope|(16032)viral process|(9409)response to cold|(9408)response to heat|(5524)ATP binding|(9579)thylakoid|(9570)chloroplast stroma|(5634)nucleus|(6457)protein folding|(48046)apoplast|(5515)protein binding|(9507)chloroplast|(9532)plastid stroma|(9651)response to salt stress|(5774)vacuolar membrane|(5618)cell wall|(9615)response to virus|(8270)zinc ion binding|(5759)mitochondrial matrix
8152	metabolic process	GRMZM2G059449	1901259	chloroplast rRNA processing	3.75567e-05	(10098)suspensor development|(9507)chloroplast|(9793)embryo development ending in seed dormancy|(5515)protein binding
8152	metabolic process	GRMZM2G136680	1901259	chloroplast rRNA processing	0.00056372	(9941)chloroplast envelope|(9535)chloroplast thylakoid membrane|(9507)chloroplast|(10508)positive regulation of autophagy
8152	metabolic process	GRMZM2G052036	1901259	chloroplast rRNA processing	0.00280793	(9570)chloroplast stroma|(9507)chloroplast
8152	metabolic process	GRMZM2G121871	1901259	chloroplast rRNA processing	0.00286988	(5524)ATP binding|(3723)RNA binding|(5634)nucleus|(8026)ATP-dependent helicase activity|(3676)nucleic acid binding
8152	metabolic process	GRMZM2G089974	1901259	chloroplast rRNA processing	0.000659205	(16021)integral component of membrane|(9535)chloroplast thylakoid membrane|(9507)chloroplast
8152	metabolic process	GRMZM2G110063	1901259	chloroplast rRNA processing	0.000313295	(16021)integral component of membrane|(51205)protein insertion into membrane|(9507)chloroplast|(9534)chloroplast thylakoid|(90342)regulation of cell aging|(10027)thylakoid membrane organization|(5515)protein binding|(15450)P-P-bond-hydrolysis-driven protein transmembrane transporter activity|(45038)protein import into chloroplast thylakoid membrane|(9535)chloroplast thylakoid membrane
8152	metabolic process	GRMZM2G420436	1901259	chloroplast rRNA processing	0.00915866	(55085)transmembrane transport|(16021)integral component of membrane|(31969)chloroplast membrane|(15095)magnesium ion transmembrane transporter activity|(15693)magnesium ion transport|(16020)membrane|(9941)chloroplast envelope|(9507)chloroplast
8152	metabolic process	GRMZM2G001551	1901259	chloroplast rRNA processing	0.00142763	(5525)GTP binding|(15093)ferrous iron transmembrane transporter activity|(15684)ferrous iron transport|(16021)integral component of membrane|(5634)nucleus
8152	metabolic process	GRMZM2G302195	1901259	chloroplast rRNA processing	0.00196369	null
8152	metabolic process	GRMZM2G097109	1901259	chloroplast rRNA processing	0.000271309	(16021)integral component of membrane|(9507)chloroplast
8152	metabolic process	GRMZM2G063316	1901259	chloroplast rRNA processing	0.00692389	(5515)protein binding|(9507)chloroplast
8152	metabolic process	GRMZM2G024310	1901259	chloroplast rRNA processing	0.000449508	(9555)pollen development|(50897)cobalt ion binding|(5730)nucleolus|(45263)proton-transporting ATP synthase complex, coupling factor F(o)|(8270)zinc ion binding|(5507)copper ion binding|(9507)chloroplast|(5753)mitochondrial proton-transporting ATP synthase complex|(15992)proton transport|(16020)membrane|(5739)mitochondrion
8152	metabolic process	GRMZM2G091419	1901259	chloroplast rRNA processing	2.8984e-05	(5515)protein binding|(5634)nucleus|(3676)nucleic acid binding|(5829)cytosol|(9508)plastid chromosome|(9570)chloroplast stroma|(3723)RNA binding|(9295)nucleoid|(9507)chloroplast
8152	metabolic process	GRMZM2G039841	1901259	chloroplast rRNA processing	0.00978203	(5515)protein binding|(61635)regulation of protein complex stability|(9535)chloroplast thylakoid membrane|(9735)response to cytokinin|(9507)chloroplast|(9579)thylakoid
8152	metabolic process	GRMZM2G143870	1901259	chloroplast rRNA processing	6.38718e-06	(9941)chloroplast envelope|(3723)RNA binding|(166)nucleotide binding|(9535)chloroplast thylakoid membrane|(9570)chloroplast stroma|(3676)nucleic acid binding|(9507)chloroplast|(9579)thylakoid
8152	metabolic process	GRMZM2G091245	1901259	chloroplast rRNA processing	0.000337494	(16021)integral component of membrane|(9507)chloroplast
8152	metabolic process	GRMZM5G813783	1901259	chloroplast rRNA processing	0.00170864	(9507)chloroplast
8152	metabolic process	GRMZM2G176235	1901259	chloroplast rRNA processing	0.00594563	null
8152	metabolic process	GRMZM2G158024	1901259	chloroplast rRNA processing	7.17532e-05	(5525)GTP binding|(28)ribosomal small subunit assembly|(19843)rRNA binding|(3924)GTPase activity|(9507)chloroplast|(43024)ribosomal small subunit binding|(3723)RNA binding
8152	metabolic process	GRMZM2G056500	1901259	chloroplast rRNA processing	0.00543956	(9405)pathogenesis|(5576)extracellular region
8152	metabolic process	GRMZM2G492768	1901259	chloroplast rRNA processing	0.00427317	null
8152	metabolic process	GRMZM2G059353	1901259	chloroplast rRNA processing	6.80799e-05	(16021)integral component of membrane|(5739)mitochondrion|(9706)chloroplast inner membrane|(9536)plastid|(9507)chloroplast|(9941)chloroplast envelope
8152	metabolic process	GRMZM2G128518	1901259	chloroplast rRNA processing	0.0088602	null
8152	metabolic process	GRMZM2G001750	1901259	chloroplast rRNA processing	0.00198644	(16787)hydrolase activity|(9941)chloroplast envelope|(9535)chloroplast thylakoid membrane|(9507)chloroplast
8152	metabolic process	GRMZM2G004997	1901259	chloroplast rRNA processing	0.00358973	(3723)RNA binding|(5634)nucleus
8152	metabolic process	GRMZM2G119740	1901259	chloroplast rRNA processing	0.00475297	(6457)protein folding|(16272)prefoldin complex|(5737)cytoplasm|(51082)unfolded protein binding
8152	metabolic process	GRMZM2G039797	1901259	chloroplast rRNA processing	0.00909703	(15299)solute|(6813)potassium ion transport|(55085)transmembrane transport|(16021)integral component of membrane
8152	metabolic process	GRMZM2G546254	1901259	chloroplast rRNA processing	0.0025515	(3676)nucleic acid binding|(3723)RNA binding|(16772)transferase activity, transferring phosphorus-containing groups
8152	metabolic process	GRMZM2G107609	1901259	chloroplast rRNA processing	0.00143658	(5886)plasma membrane
8152	metabolic process	GRMZM2G081144	1901259	chloroplast rRNA processing	0.00853954	(16787)hydrolase activity|(5829)cytosol|(5634)nucleus|(8081)phosphoric diester hydrolase activity|(46872)metal ion binding
8152	metabolic process	GRMZM2G080450	1901259	chloroplast rRNA processing	0.00111165	(6855)drug transmembrane transport|(15238)drug transmembrane transporter activity|(15297)antiporter activity|(16021)integral component of membrane|(31969)chloroplast membrane|(5886)plasma membrane|(16020)membrane|(9507)chloroplast
8152	metabolic process	GRMZM2G108125	1901259	chloroplast rRNA processing	0.00162457	(8483)transaminase activity|(30170)pyridoxal phosphate binding
8152	metabolic process	GRMZM2G165511	1901259	chloroplast rRNA processing	0.00156007	(16881)acid-amino acid ligase activity
8152	metabolic process	GRMZM2G111872	1901259	chloroplast rRNA processing	0.0018651	(5737)cytoplasm|(6825)copper ion transport|(5634)nucleus|(5886)plasma membrane|(5507)copper ion binding|(46916)cellular transition metal ion homeostasis|(46872)metal ion binding|(30001)metal ion transport
8152	metabolic process	GRMZM2G151903	1901259	chloroplast rRNA processing	0.00502685	(6855)drug transmembrane transport|(15238)drug transmembrane transporter activity|(15297)antiporter activity|(5886)plasma membrane|(16021)integral component of membrane|(16020)membrane
8152	metabolic process	GRMZM2G108138	1901259	chloroplast rRNA processing	0.00915923	(62)fatty-acyl-CoA binding|(5515)protein binding
8152	metabolic process	GRMZM2G399952	1901259	chloroplast rRNA processing	0.000221572	(9507)chloroplast
8152	metabolic process	GRMZM2G097106	1901259	chloroplast rRNA processing	0.00221767	(3924)GTPase activity|(5525)GTP binding|(9507)chloroplast|(9793)embryo development ending in seed dormancy
8152	metabolic process	GRMZM2G006006	1901259	chloroplast rRNA processing	0.00103092	null
8152	metabolic process	GRMZM2G081883	1901259	chloroplast rRNA processing	0.000150311	(9055)electron carrier activity|(20037)heme binding|(5506)iron ion binding
8152	metabolic process	GRMZM2G017077	1901259	chloroplast rRNA processing	0.000302682	(9535)chloroplast thylakoid membrane|(9570)chloroplast stroma|(10027)thylakoid membrane organization|(5515)protein binding|(5829)cytosol|(16050)vesicle organization|(9508)plastid chromosome|(9706)chloroplast inner membrane|(9507)chloroplast|(9295)nucleoid|(9941)chloroplast envelope|(9534)chloroplast thylakoid
8152	metabolic process	GRMZM2G092793	1901259	chloroplast rRNA processing	0.00843485	(16021)integral component of membrane|(55085)transmembrane transport|(9624)response to nematode|(6814)sodium ion transport|(9535)chloroplast thylakoid membrane|(9416)response to light stimulus|(5315)inorganic phosphate transmembrane transporter activity|(8514)organic anion transmembrane transporter activity|(30504)inorganic diphosphate transmembrane transporter activity|(5351)sugar
8152	metabolic process	GRMZM2G023591	1901259	chloroplast rRNA processing	6.66315e-05	(3676)nucleic acid binding|(166)nucleotide binding
8152	metabolic process	GRMZM5G813259	1901259	chloroplast rRNA processing	8.12841e-06	(3723)RNA binding
8152	metabolic process	GRMZM2G149717	1901259	chloroplast rRNA processing	0.000766608	(5525)GTP binding|(3924)GTPase activity|(30276)clathrin binding|(9504)cell plate|(10051)xylem and phloem pattern formation|(5774)vacuolar membrane|(9920)cell plate formation involved in plant-type cell wall biogenesis|(9524)phragmoplast|(5829)cytosol|(9506)plasmodesma|(43424)protein histidine kinase binding|(10091)trichome branching|(9535)chloroplast thylakoid membrane|(5886)plasma membrane|(48766)root hair initiation|(2000114)regulation of establishment of cell polarity|(72583)clathrin-dependent endocytosis|(5874)microtubule|(9793)embryo development ending in seed dormancy|(911)cytokinesis by cell plate formation|(5773)vacuole|(5515)protein binding
8152	metabolic process	GRMZM2G168378	1901259	chloroplast rRNA processing	0.00460714	(5515)protein binding
8152	metabolic process	GRMZM2G311961	1901259	chloroplast rRNA processing	0.00588955	(5525)GTP binding|(287)magnesium ion binding|(3924)GTPase activity
8152	metabolic process	GRMZM2G083950	1901259	chloroplast rRNA processing	0.00109027	(5739)mitochondrion|(9507)chloroplast|(5515)protein binding
8152	metabolic process	GRMZM5G893392	1901259	chloroplast rRNA processing	0.00387341	null
8152	metabolic process	GRMZM2G159924	1901259	chloroplast rRNA processing	0.00362971	(9508)plastid chromosome|(9295)nucleoid
8152	metabolic process	GRMZM2G036262	1901259	chloroplast rRNA processing	0.000406935	null
8152	metabolic process	GRMZM2G134439	1901259	chloroplast rRNA processing	0.00412584	(3677)DNA binding|(9942)longitudinal axis specification|(3824)catalytic activity|(9658)chloroplast organization|(46872)metal ion binding|(60918)auxin transport|(3723)RNA binding|(9507)chloroplast|(3682)chromatin binding|(16788)hydrolase activity, acting on ester bonds
8152	metabolic process	GRMZM2G014099	1901259	chloroplast rRNA processing	0.00280487	(9507)chloroplast
8152	metabolic process	GRMZM2G324390	1901259	chloroplast rRNA processing	0.00903101	(3779)actin binding
8152	metabolic process	GRMZM2G179800	1901259	chloroplast rRNA processing	0.00316534	null
8152	metabolic process	GRMZM2G377487	1901259	chloroplast rRNA processing	0.00250747	(5634)nucleus|(9507)chloroplast
8152	metabolic process	GRMZM2G161506	1901259	chloroplast rRNA processing	0.000340438	(3723)RNA binding|(9507)chloroplast
8152	metabolic process	GRMZM5G846343	1901259	chloroplast rRNA processing	7.17532e-05	(16021)integral component of membrane|(9507)chloroplast
8152	metabolic process	GRMZM5G882446	1901259	chloroplast rRNA processing	0.00335031	(5515)protein binding|(9055)electron carrier activity|(45454)cell redox homeostasis|(15035)protein disulfide oxidoreductase activity
8152	metabolic process	GRMZM2G084719	1901259	chloroplast rRNA processing	0.0048526	(9507)chloroplast
8152	metabolic process	GRMZM2G146240	1901259	chloroplast rRNA processing	0.0074744	(16021)integral component of membrane|(31969)chloroplast membrane|(5315)inorganic phosphate transmembrane transporter activity|(98656)anion transmembrane transport|(55085)transmembrane transport|(9536)plastid
8152	metabolic process	GRMZM2G089244	1901259	chloroplast rRNA processing	0.00471675	(3682)chromatin binding|(3677)DNA binding
8152	metabolic process	GRMZM2G039155	1901259	chloroplast rRNA processing	0.00718819	(3714)transcription corepressor activity|(5739)mitochondrion|(5515)protein binding
8152	metabolic process	GRMZM5G839422	1901259	chloroplast rRNA processing	0.00349283	(16021)integral component of membrane|(51205)protein insertion into membrane|(45038)protein import into chloroplast thylakoid membrane|(9535)chloroplast thylakoid membrane|(15450)P-P-bond-hydrolysis-driven protein transmembrane transporter activity|(10027)thylakoid membrane organization|(5515)protein binding|(5886)plasma membrane|(90342)regulation of cell aging|(9507)chloroplast|(9534)chloroplast thylakoid
8152	metabolic process	GRMZM2G436710	1901259	chloroplast rRNA processing	0.000147075	(9570)chloroplast stroma|(5576)extracellular region|(9535)chloroplast thylakoid membrane|(9543)chloroplast thylakoid lumen|(5515)protein binding|(16021)integral component of membrane|(9534)chloroplast thylakoid|(9507)chloroplast|(9579)thylakoid|(31977)thylakoid lumen
8152	metabolic process	GRMZM2G129071	1901259	chloroplast rRNA processing	5.06566e-05	(5634)nucleus|(9941)chloroplast envelope|(19808)polyamine binding|(15846)polyamine transport|(42597)periplasmic space
8152	metabolic process	GRMZM2G022876	1901259	chloroplast rRNA processing	0.000239431	(9543)chloroplast thylakoid lumen|(31977)thylakoid lumen|(9579)thylakoid|(9507)chloroplast
8152	metabolic process	GRMZM2G159295	1901259	chloroplast rRNA processing	0.000612976	(16021)integral component of membrane|(5634)nucleus|(5886)plasma membrane|(1903830)magnesium ion transmembrane transport|(98655)cation transmembrane transport|(5789)endoplasmic reticulum membrane|(9555)pollen development|(15095)magnesium ion transmembrane transporter activity|(15693)magnesium ion transport|(16020)membrane|(55085)transmembrane transport
8152	metabolic process	GRMZM2G098460	1901259	chloroplast rRNA processing	0.00294288	(16021)integral component of membrane|(9507)chloroplast|(51082)unfolded protein binding|(31072)heat shock protein binding
8152	metabolic process	GRMZM2G138190	1901259	chloroplast rRNA processing	0.000578956	(5739)mitochondrion|(9507)chloroplast|(9658)chloroplast organization
8152	metabolic process	GRMZM2G156937	1901259	chloroplast rRNA processing	1.42463e-05	(6355)regulation of transcription, DNA-templated|(9507)chloroplast|(9508)plastid chromosome|(9295)nucleoid
8152	metabolic process	GRMZM2G432850	1901259	chloroplast rRNA processing	0.00457872	(3677)DNA binding|(31930)mitochondria-nucleus signaling pathway|(10019)chloroplast-nucleus signaling pathway|(9507)chloroplast|(5515)protein binding
8152	metabolic process	GRMZM2G146673	1901259	chloroplast rRNA processing	0.00889863	(5576)extracellular region|(51082)unfolded protein binding|(31072)heat shock protein binding
8152	metabolic process	GRMZM2G154648	1901259	chloroplast rRNA processing	4.81224e-05	(3824)catalytic activity
8152	metabolic process	GRMZM2G142870	1901259	chloroplast rRNA processing	0.00126329	(5524)ATP binding|(16021)integral component of membrane|(9624)response to nematode|(325)plant-type vacuole|(10118)stomatal movement|(6855)drug transmembrane transport|(8517)folic acid transporter activity|(9414)response to water deprivation|(5774)vacuolar membrane|(9611)response to wounding|(5886)plasma membrane|(8559)xenobiotic-transporting ATPase activity|(9506)plasmodesma|(5794)Golgi apparatus|(42626)ATPase activity, coupled to transmembrane movement of substances|(55085)transmembrane transport
8152	metabolic process	GRMZM2G047055	1901259	chloroplast rRNA processing	0.000981682	(30036)actin cytoskeleton organization|(5524)ATP binding|(5773)vacuole|(9735)response to cytokinin|(9570)chloroplast stroma|(5200)structural constituent of cytoskeleton|(9644)response to high light intensity|(5829)cytosol|(15629)actin cytoskeleton|(48046)apoplast|(10218)response to far red light|(9506)plasmodesma|(5618)cell wall|(5739)mitochondrion|(9941)chloroplast envelope|(10114)response to red light|(9651)response to salt stress|(5515)protein binding|(5634)nucleus|(5886)plasma membrane|(48768)root hair cell tip growth|(5507)copper ion binding|(48767)root hair elongation|(7010)cytoskeleton organization|(5856)cytoskeleton|(48589)developmental growth
8152	metabolic process	GRMZM2G332560	1901259	chloroplast rRNA processing	0.00177907	null
8152	metabolic process	GRMZM5G817625	1901259	chloroplast rRNA processing	0.00696355	(8017)microtubule binding|(51013)microtubule severing|(8352)katanin complex
8152	metabolic process	GRMZM2G399284	1901259	chloroplast rRNA processing	0.00135644	(5737)cytoplasm|(6457)protein folding|(5524)ATP binding
8152	metabolic process	GRMZM5G888696	1901259	chloroplast rRNA processing	1.27646e-05	(16021)integral component of membrane|(45037)protein import into chloroplast stroma|(31897)Tic complex|(9658)chloroplast organization|(5515)protein binding|(9941)chloroplast envelope|(9507)chloroplast|(16020)membrane|(9536)plastid
8152	metabolic process	GRMZM2G072415	1901259	chloroplast rRNA processing	0.000296625	(5743)mitochondrial inner membrane|(15031)protein transport|(8565)protein transporter activity
8152	metabolic process	GRMZM5G895400	1901259	chloroplast rRNA processing	0.00693448	(16020)membrane|(17038)protein import|(6605)protein targeting|(5524)ATP binding
8152	metabolic process	GRMZM2G089696	1901259	chloroplast rRNA processing	0.000122096	(9507)chloroplast|(3700)transcription factor activity, sequence-specific DNA binding|(43565)sequence-specific DNA binding
8152	metabolic process	GRMZM2G002642	1901259	chloroplast rRNA processing	3.03131e-05	(8168)methyltransferase activity|(5794)Golgi apparatus|(5768)endosome|(5802)trans-Golgi network|(9506)plasmodesma
8152	metabolic process	GRMZM2G112895	1901259	chloroplast rRNA processing	0.00882355	(5515)protein binding
8152	metabolic process	GRMZM2G017634	1901259	chloroplast rRNA processing	0.00778388	(16021)integral component of membrane|(5739)mitochondrion
8152	metabolic process	GRMZM2G017957	1901259	chloroplast rRNA processing	0.00857809	(16787)hydrolase activity|(16021)integral component of membrane|(5777)peroxisome|(5634)nucleus|(5829)cytosol
8152	metabolic process	GRMZM2G157207	1901259	chloroplast rRNA processing	8.4663e-05	(10287)plastoglobule
8152	metabolic process	GRMZM2G069726	1901259	chloroplast rRNA processing	0.00923627	(5525)GTP binding|(5737)cytoplasm|(46872)metal ion binding|(3924)GTPase activity|(9793)embryo development ending in seed dormancy|(917)barrier septum assembly
8152	metabolic process	GRMZM2G093643	1901259	chloroplast rRNA processing	0.00961508	(16021)integral component of membrane|(55085)transmembrane transport|(15386)potassium|(9706)chloroplast inner membrane|(6813)potassium ion transport|(15992)proton transport|(9536)plastid|(9507)chloroplast|(9941)chloroplast envelope|(16020)membrane
8152	metabolic process	GRMZM2G167694	1901259	chloroplast rRNA processing	0.00330201	(9507)chloroplast
8152	metabolic process	GRMZM2G158452	1901259	chloroplast rRNA processing	0.00538007	(5739)mitochondrion|(9507)chloroplast|(9793)embryo development ending in seed dormancy|(5515)protein binding
8152	metabolic process	GRMZM2G077361	1901259	chloroplast rRNA processing	0.00729075	(5524)ATP binding|(16021)integral component of membrane|(9941)chloroplast envelope|(15421)oligopeptide-transporting ATPase activity|(5886)plasma membrane|(35672)oligopeptide transmembrane transport|(9507)chloroplast|(16020)membrane|(42626)ATPase activity, coupled to transmembrane movement of substances|(55085)transmembrane transport
8152	metabolic process	GRMZM2G038494	1901259	chloroplast rRNA processing	0.00187583	(5525)GTP binding|(43022)ribosome binding|(5524)ATP binding|(43023)ribosomal large subunit binding|(9570)chloroplast stroma|(16887)ATPase activity|(9507)chloroplast
8152	metabolic process	GRMZM2G093731	1901259	chloroplast rRNA processing	0.00556348	null
8152	metabolic process	GRMZM2G063717	1901259	chloroplast rRNA processing	0.00902118	(5509)calcium ion binding
8152	metabolic process	GRMZM2G113129	1901259	chloroplast rRNA processing	0.00668165	null
8152	metabolic process	GRMZM2G060842	1901259	chloroplast rRNA processing	0.00151966	null
8152	metabolic process	GRMZM2G044684	1901259	chloroplast rRNA processing	9.77472e-08	(774)adenyl-nucleotide exchange factor activity|(6457)protein folding|(42803)protein homodimerization activity|(51087)chaperone binding|(9579)thylakoid|(9570)chloroplast stroma|(5759)mitochondrial matrix|(5507)copper ion binding|(9793)embryo development ending in seed dormancy|(9507)chloroplast
8152	metabolic process	GRMZM2G074103	1901259	chloroplast rRNA processing	0.00963419	(5524)ATP binding|(16021)integral component of membrane|(42626)ATPase activity, coupled to transmembrane movement of substances|(55085)transmembrane transport|(5886)plasma membrane|(9507)chloroplast|(5515)protein binding
8152	metabolic process	GRMZM2G180218	1901259	chloroplast rRNA processing	0.0016059	(3723)RNA binding|(8168)methyltransferase activity
8152	metabolic process	GRMZM2G124466	1901259	chloroplast rRNA processing	0.00785042	(10287)plastoglobule|(31977)thylakoid lumen|(9535)chloroplast thylakoid membrane|(5198)structural molecule activity|(9507)chloroplast|(9579)thylakoid|(9534)chloroplast thylakoid|(9570)chloroplast stroma
8152	metabolic process	GRMZM2G067514	1901259	chloroplast rRNA processing	0.00189045	(9507)chloroplast
8152	metabolic process	GRMZM2G084863	1901259	chloroplast rRNA processing	0.000579642	(5515)protein binding|(5739)mitochondrion|(16740)transferase activity|(45454)cell redox homeostasis|(9055)electron carrier activity|(15035)protein disulfide oxidoreductase activity
8152	metabolic process	GRMZM2G076962	1901259	chloroplast rRNA processing	0.000822157	(5739)mitochondrion
8152	metabolic process	GRMZM2G050961	1901259	chloroplast rRNA processing	9.63394e-05	(46872)metal ion binding|(5759)mitochondrial matrix|(51082)unfolded protein binding|(51085)chaperone mediated protein folding requiring cofactor|(9941)chloroplast envelope|(51087)chaperone binding|(6986)response to unfolded protein|(9570)chloroplast stroma|(6457)protein folding|(9507)chloroplast|(5737)cytoplasm
8152	metabolic process	GRMZM2G046574	1901259	chloroplast rRNA processing	0.00010904	(5739)mitochondrion|(80022)primary root development|(8177)succinate dehydrogenase (ubiquinone) activity
8152	metabolic process	GRMZM2G053019	1901259	chloroplast rRNA processing	1.6038e-05	(16021)integral component of membrane|(45037)protein import into chloroplast stroma|(31897)Tic complex|(9535)chloroplast thylakoid membrane|(9658)chloroplast organization|(5515)protein binding|(9706)chloroplast inner membrane|(16020)membrane|(9507)chloroplast|(9941)chloroplast envelope|(5634)nucleus
8152	metabolic process	GRMZM2G123234	1901259	chloroplast rRNA processing	3.40585e-06	(3676)nucleic acid binding|(166)nucleotide binding
8152	metabolic process	GRMZM2G343916	1901259	chloroplast rRNA processing	0.00416011	(9506)plasmodesma|(5886)plasma membrane
8152	metabolic process	GRMZM2G065839	1901259	chloroplast rRNA processing	0.00291776	(6812)cation transport|(8324)cation transmembrane transporter activity|(16021)integral component of membrane|(55085)transmembrane transport|(5774)vacuolar membrane|(15562)efflux transmembrane transporter activity
8152	metabolic process	GRMZM2G072814	1901259	chloroplast rRNA processing	0.0025515	null
8152	metabolic process	GRMZM2G004377	1901259	chloroplast rRNA processing	0.00501105	(3824)catalytic activity|(9507)chloroplast
8152	metabolic process	GRMZM2G136389	1901259	chloroplast rRNA processing	0.00888012	(8080)N-acetyltransferase activity|(5525)GTP binding
8152	metabolic process	GRMZM2G095147	1901259	chloroplast rRNA processing	0.000326448	(9536)plastid|(9507)chloroplast|(9535)chloroplast thylakoid membrane|(9941)chloroplast envelope|(5634)nucleus
8152	metabolic process	GRMZM2G096391	1901259	chloroplast rRNA processing	0.00916967	(5634)nucleus|(9534)chloroplast thylakoid|(9507)chloroplast
8152	metabolic process	GRMZM2G090929	1901259	chloroplast rRNA processing	0.00903101	null
8152	metabolic process	GRMZM2G134264	1901259	chloroplast rRNA processing	0.00797217	(9405)pathogenesis|(5576)extracellular region
8152	metabolic process	GRMZM2G076950	1901259	chloroplast rRNA processing	1.30635e-05	(5515)protein binding|(5739)mitochondrion|(9507)chloroplast
8152	metabolic process	GRMZM2G056762	1901259	chloroplast rRNA processing	0.00310983	(16021)integral component of membrane|(5634)nucleus
8152	metabolic process	GRMZM2G068715	1901259	chloroplast rRNA processing	0.000871863	(3676)nucleic acid binding|(166)nucleotide binding|(9579)thylakoid|(9941)chloroplast envelope|(9535)chloroplast thylakoid membrane|(9570)chloroplast stroma|(9409)response to cold|(10319)stromule|(45087)innate immune response|(8266)poly(U) RNA binding|(9507)chloroplast|(9737)response to abscisic acid|(9534)chloroplast thylakoid
8152	metabolic process	GRMZM2G145500	1901259	chloroplast rRNA processing	0.00242201	(9507)chloroplast|(6875)cellular metal ion homeostasis|(15088)copper uptake transmembrane transporter activity|(5381)iron ion transmembrane transporter activity|(45037)protein import into chloroplast stroma|(9706)chloroplast inner membrane|(42803)protein homodimerization activity|(9941)chloroplast envelope
8152	metabolic process	GRMZM2G175019	1901259	chloroplast rRNA processing	0.00659622	(9507)chloroplast
8152	metabolic process	GRMZM2G011213	1901259	chloroplast rRNA processing	0.00157679	(5759)mitochondrial matrix
8152	metabolic process	GRMZM2G024607	1901259	chloroplast rRNA processing	0.00363822	(9535)chloroplast thylakoid membrane|(9570)chloroplast stroma|(10027)thylakoid membrane organization|(5515)protein binding|(5829)cytosol|(16050)vesicle organization|(9508)plastid chromosome|(9706)chloroplast inner membrane|(9507)chloroplast|(9295)nucleoid|(9534)chloroplast thylakoid|(9941)chloroplast envelope
8152	metabolic process	GRMZM2G013378	1901259	chloroplast rRNA processing	0.0034209	(9507)chloroplast
8152	metabolic process	GRMZM5G817759	1901259	chloroplast rRNA processing	3.79815e-05	(16021)integral component of membrane|(9507)chloroplast
8152	metabolic process	GRMZM2G125072	1901259	chloroplast rRNA processing	0.000154677	(51536)iron-sulfur cluster binding|(31072)heat shock protein binding
8152	metabolic process	GRMZM2G021598	1901259	chloroplast rRNA processing	0.00324617	null
8152	metabolic process	GRMZM2G131165	1901259	chloroplast rRNA processing	0.000896508	(16747)transferase activity, transferring acyl groups other than amino-acyl groups
8152	metabolic process	AC198982.3_FG006	1901259	chloroplast rRNA processing	0.00602376	null
8152	metabolic process	GRMZM2G157120	1901259	chloroplast rRNA processing	0.00972856	(80167)response to karrikin|(5634)nucleus
8152	metabolic process	GRMZM2G167758	1901259	chloroplast rRNA processing	0.00231394	(5886)plasma membrane|(5634)nucleus
8152	metabolic process	GRMZM2G473463	1901259	chloroplast rRNA processing	0.00814765	(5515)protein binding|(16021)integral component of membrane|(9941)chloroplast envelope|(15266)protein channel activity|(5774)vacuolar membrane|(15450)P-P-bond-hydrolysis-driven protein transmembrane transporter activity|(33365)protein localization to organelle|(5886)plasma membrane|(5744)mitochondrial inner membrane presequence translocase complex|(15031)protein transport|(9507)chloroplast|(9536)plastid|(5773)vacuole|(5743)mitochondrial inner membrane|(8565)protein transporter activity
8152	metabolic process	GRMZM2G063676	1901259	chloroplast rRNA processing	0.00944285	(5618)cell wall|(46686)response to cadmium ion|(9408)response to heat|(5524)ATP binding|(5634)nucleus|(5886)plasma membrane|(6457)protein folding|(5829)cytosol|(9506)plasmodesma
8152	metabolic process	GRMZM2G169207	1901259	chloroplast rRNA processing	0.00781528	(45454)cell redox homeostasis|(9570)chloroplast stroma|(30554)adenyl nucleotide binding|(9507)chloroplast
8152	metabolic process	GRMZM2G158595	5978	glycogen biosynthetic process	0.000811709	(5829)cytosol|(5739)mitochondrion|(9570)chloroplast stroma|(9507)chloroplast
8152	metabolic process	GRMZM6G738201	5978	glycogen biosynthetic process	0.00141177	null
8152	metabolic process	GRMZM2G113267	5978	glycogen biosynthetic process	0.00884966	(5524)ATP binding|(8026)ATP-dependent helicase activity|(9507)chloroplast|(3723)RNA binding|(5634)nucleus|(3676)nucleic acid binding|(4004)ATP-dependent RNA helicase activity|(6968)cellular defense response|(71369)cellular response to ethylene stimulus|(71395)cellular response to jasmonic acid stimulus|(71446)cellular response to salicylic acid stimulus|(9817)defense response to fungus, incompatible interaction
8152	metabolic process	GRMZM5G855347	5978	glycogen biosynthetic process	0.00377488	(166)nucleotide binding|(46872)metal ion binding|(6825)copper ion transport|(15662)ATPase activity, coupled to transmembrane movement of ions, phosphorylative mechanism|(9535)chloroplast thylakoid membrane|(5375)copper ion transmembrane transporter activity|(5886)plasma membrane
8152	metabolic process	GRMZM2G411956	5978	glycogen biosynthetic process	0.000735118	null
8152	metabolic process	GRMZM2G115817	5978	glycogen biosynthetic process	0.00658649	(5739)mitochondrion|(5634)nucleus|(5515)protein binding
8152	metabolic process	GRMZM2G062788	5978	glycogen biosynthetic process	0.00690102	(9507)chloroplast|(51082)unfolded protein binding|(31072)heat shock protein binding
8152	metabolic process	GRMZM2G169699	5978	glycogen biosynthetic process	0.00120358	null
8152	metabolic process	GRMZM2G057023	5978	glycogen biosynthetic process	0.000354099	(5737)cytoplasm|(5634)nucleus|(9651)response to salt stress|(5488)binding
8152	metabolic process	GRMZM2G071613	5978	glycogen biosynthetic process	0.00087552	(5515)protein binding|(8270)zinc ion binding
8152	metabolic process	GRMZM2G010093	5978	glycogen biosynthetic process	0.000694271	(5509)calcium ion binding
8152	metabolic process	GRMZM2G125140	5978	glycogen biosynthetic process	0.00599046	(5739)mitochondrion|(16020)membrane|(46872)metal ion binding|(5777)peroxisome|(4722)protein serine/threonine phosphatase activity|(9507)chloroplast|(16787)hydrolase activity
8152	metabolic process	GRMZM2G130064	5978	glycogen biosynthetic process	0.000657985	(5739)mitochondrion|(9658)chloroplast organization|(9707)chloroplast outer membrane|(9793)embryo development ending in seed dormancy|(19867)outer membrane|(9507)chloroplast|(16020)membrane|(9536)plastid|(9941)chloroplast envelope
8152	metabolic process	GRMZM2G134313	5978	glycogen biosynthetic process	0.00218359	(8536)Ran GTPase binding|(3682)chromatin binding|(46872)metal ion binding
8152	metabolic process	GRMZM2G128012	5978	glycogen biosynthetic process	0.00552281	(48366)leaf development|(9507)chloroplast|(42651)thylakoid membrane
8152	metabolic process	GRMZM2G075336	5978	glycogen biosynthetic process	0.00487904	(5524)ATP binding|(16887)ATPase activity|(10114)response to red light|(16021)integral component of membrane|(5737)cytoplasm|(10218)response to far red light|(5886)plasma membrane|(5215)transporter activity|(6810)transport
8152	metabolic process	GRMZM2G337143	5978	glycogen biosynthetic process	0.00228954	(5739)mitochondrion
8152	metabolic process	GRMZM2G302233	5978	glycogen biosynthetic process	0.00362164	(5525)GTP binding|(5739)mitochondrion|(43022)ribosome binding|(27)ribosomal large subunit assembly|(3924)GTPase activity|(9507)chloroplast|(9793)embryo development ending in seed dormancy
8152	metabolic process	GRMZM2G057820	5978	glycogen biosynthetic process	0.00185658	(5381)iron ion transmembrane transporter activity|(16021)integral component of membrane|(34755)iron ion transmembrane transport|(5886)plasma membrane|(9941)chloroplast envelope|(6879)cellular iron ion homeostasis
8152	metabolic process	GRMZM2G170137	5978	glycogen biosynthetic process	0.00836456	(3690)double-stranded DNA binding|(6355)regulation of transcription, DNA-templated|(9507)chloroplast|(5515)protein binding|(8270)zinc ion binding|(10200)response to chitin|(5886)plasma membrane|(5783)endoplasmic reticulum|(5774)vacuolar membrane
8152	metabolic process	GRMZM2G048435	5978	glycogen biosynthetic process	0.00256591	(42651)thylakoid membrane|(9507)chloroplast|(10343)singlet oxygen-mediated programmed cell death|(304)response to singlet oxygen
8152	metabolic process	GRMZM2G023906	5978	glycogen biosynthetic process	1.97968e-05	(5739)mitochondrion|(9941)chloroplast envelope|(9507)chloroplast
8152	metabolic process	GRMZM2G158479	5978	glycogen biosynthetic process	0.00380748	(9055)electron carrier activity|(20037)heme binding|(5506)iron ion binding
8152	metabolic process	GRMZM2G067752	5978	glycogen biosynthetic process	0.00054707	(5509)calcium ion binding|(5544)calcium-dependent phospholipid binding|(9860)pollen tube growth|(9408)response to heat|(9409)response to cold|(9414)response to water deprivation|(9651)response to salt stress|(9639)response to red or far red light|(51015)actin filament binding|(9846)pollen germination|(9555)pollen development
8152	metabolic process	GRMZM2G443668	5978	glycogen biosynthetic process	0.00126327	(16021)integral component of membrane|(5634)nucleus|(5515)protein binding|(46872)metal ion binding
8152	metabolic process	GRMZM2G167658	5978	glycogen biosynthetic process	0.00173639	(5524)ATP binding|(16021)integral component of membrane|(42626)ATPase activity, coupled to transmembrane movement of substances|(55085)transmembrane transport
8152	metabolic process	GRMZM2G180983	5978	glycogen biosynthetic process	0.00550381	(10287)plastoglobule|(5524)ATP binding|(16887)ATPase activity|(9507)chloroplast
8152	metabolic process	GRMZM2G051059	5978	glycogen biosynthetic process	0.00103842	(9507)chloroplast
8152	metabolic process	GRMZM2G025175	5978	glycogen biosynthetic process	0.00509066	(48046)apoplast|(5615)extracellular space
8152	metabolic process	AC210013.4_FG018	5978	glycogen biosynthetic process	0.00769029	(44183)protein binding involved in protein folding|(61077)chaperone-mediated protein folding|(9570)chloroplast stroma
8152	metabolic process	GRMZM2G079668	5978	glycogen biosynthetic process	0.000835753	(5739)mitochondrion|(46686)response to cadmium ion|(45036)protein targeting to chloroplast|(51082)unfolded protein binding|(9941)chloroplast envelope|(16032)viral process|(9409)response to cold|(9408)response to heat|(5524)ATP binding|(9579)thylakoid|(9570)chloroplast stroma|(5634)nucleus|(6457)protein folding|(48046)apoplast|(5515)protein binding|(9507)chloroplast|(9532)plastid stroma|(9651)response to salt stress|(5774)vacuolar membrane|(5618)cell wall|(9615)response to virus|(8270)zinc ion binding|(5759)mitochondrial matrix
8152	metabolic process	GRMZM2G115372	5978	glycogen biosynthetic process	0.000210081	(5524)ATP binding|(9507)chloroplast|(16887)ATPase activity|(17111)nucleoside-triphosphatase activity
8152	metabolic process	GRMZM2G371944	5978	glycogen biosynthetic process	0.000453938	(10287)plastoglobule|(31977)thylakoid lumen|(9535)chloroplast thylakoid membrane|(5198)structural molecule activity|(9579)thylakoid|(9507)chloroplast|(9570)chloroplast stroma|(9534)chloroplast thylakoid
8152	metabolic process	GRMZM2G110063	5978	glycogen biosynthetic process	0.000835753	(16021)integral component of membrane|(51205)protein insertion into membrane|(9507)chloroplast|(9534)chloroplast thylakoid|(90342)regulation of cell aging|(10027)thylakoid membrane organization|(5515)protein binding|(15450)P-P-bond-hydrolysis-driven protein transmembrane transporter activity|(45038)protein import into chloroplast thylakoid membrane|(9535)chloroplast thylakoid membrane
8152	metabolic process	GRMZM2G001551	5978	glycogen biosynthetic process	0.000349318	(5525)GTP binding|(15093)ferrous iron transmembrane transporter activity|(15684)ferrous iron transport|(16021)integral component of membrane|(5634)nucleus
8152	metabolic process	GRMZM2G160273	5978	glycogen biosynthetic process	0.00166622	(9414)response to water deprivation
8152	metabolic process	GRMZM2G097109	5978	glycogen biosynthetic process	0.00472883	(16021)integral component of membrane|(9507)chloroplast
8152	metabolic process	GRMZM2G161295	5978	glycogen biosynthetic process	0.00646288	(16021)integral component of membrane|(31969)chloroplast membrane|(6810)transport|(6979)response to oxidative stress|(9535)chloroplast thylakoid membrane|(9507)chloroplast
8152	metabolic process	GRMZM2G105570	5978	glycogen biosynthetic process	0.000639674	(5524)ATP binding|(16887)ATPase activity|(9624)response to nematode|(5215)transporter activity|(5886)plasma membrane|(6810)transport
8152	metabolic process	GRMZM2G053927	5978	glycogen biosynthetic process	0.00428362	(16021)integral component of membrane|(15385)sodium|(15386)potassium|(6814)sodium ion transport|(6848)pyruvate transport|(5886)plasma membrane|(50833)pyruvate transmembrane transporter activity|(98656)anion transmembrane transport|(9507)chloroplast|(55085)transmembrane transport
8152	metabolic process	GRMZM2G040247	5978	glycogen biosynthetic process	1.30354e-09	(33263)CORVET complex|(9630)gravitropism|(42144)vacuole fusion, non-autophagic|(5634)nucleus|(30897)HOPS complex|(35542)regulation of SNARE complex assembly|(5770)late endosome|(6623)protein targeting to vacuole|(166)nucleotide binding|(51020)GTPase binding|(5515)protein binding|(16192)vesicle-mediated transport
8152	metabolic process	GRMZM2G143870	5978	glycogen biosynthetic process	0.00276146	(9941)chloroplast envelope|(3723)RNA binding|(166)nucleotide binding|(9535)chloroplast thylakoid membrane|(9570)chloroplast stroma|(3676)nucleic acid binding|(9507)chloroplast|(9579)thylakoid
8152	metabolic process	GRMZM2G003318	5978	glycogen biosynthetic process	0.000735118	(10287)plastoglobule|(46872)metal ion binding|(9535)chloroplast thylakoid membrane|(5576)extracellular region|(5198)structural molecule activity|(9579)thylakoid|(9507)chloroplast|(9534)chloroplast thylakoid|(9536)plastid
8152	metabolic process	GRMZM2G159538	5978	glycogen biosynthetic process	2.79287e-05	(5515)protein binding|(5886)plasma membrane|(5737)cytoplasm
8152	metabolic process	GRMZM2G040970	5978	glycogen biosynthetic process	0.00859143	null
8152	metabolic process	AC217358.3_FG010	5978	glycogen biosynthetic process	0.00145147	(9507)chloroplast
8152	metabolic process	GRMZM5G870170	5978	glycogen biosynthetic process	2.7698e-05	(6855)drug transmembrane transport|(15238)drug transmembrane transporter activity|(15297)antiporter activity|(15746)citrate transport|(16021)integral component of membrane|(5886)plasma membrane|(10044)response to aluminum ion|(15137)citrate transmembrane transporter activity|(71369)cellular response to ethylene stimulus|(71732)cellular response to nitric oxide|(71281)cellular response to iron ion|(6879)cellular iron ion homeostasis|(16020)membrane
8152	metabolic process	GRMZM2G077662	5978	glycogen biosynthetic process	0.000292287	(5525)GTP binding|(3924)GTPase activity|(9507)chloroplast|(42254)ribosome biogenesis
8152	metabolic process	GRMZM2G059353	5978	glycogen biosynthetic process	0.00186298	(16021)integral component of membrane|(5739)mitochondrion|(9706)chloroplast inner membrane|(9536)plastid|(9507)chloroplast|(9941)chloroplast envelope
8152	metabolic process	GRMZM2G094526	5978	glycogen biosynthetic process	0.00118629	(3725)double-stranded RNA binding|(5737)cytoplasm
8152	metabolic process	GRMZM2G001750	5978	glycogen biosynthetic process	0.0038395	(16787)hydrolase activity|(9941)chloroplast envelope|(9535)chloroplast thylakoid membrane|(9507)chloroplast
8152	metabolic process	GRMZM2G004997	5978	glycogen biosynthetic process	4.92437e-05	(3723)RNA binding|(5634)nucleus
8152	metabolic process	GRMZM2G382106	5978	glycogen biosynthetic process	0.00101	(9507)chloroplast|(6457)protein folding|(31072)heat shock protein binding
8152	metabolic process	GRMZM2G080450	5978	glycogen biosynthetic process	0.000251213	(6855)drug transmembrane transport|(15238)drug transmembrane transporter activity|(15297)antiporter activity|(16021)integral component of membrane|(31969)chloroplast membrane|(5886)plasma membrane|(16020)membrane|(9507)chloroplast
8152	metabolic process	GRMZM2G493549	5978	glycogen biosynthetic process	1.51684e-05	null
8152	metabolic process	GRMZM2G399952	5978	glycogen biosynthetic process	0.00450313	(9507)chloroplast
8152	metabolic process	GRMZM2G114182	5978	glycogen biosynthetic process	4.85445e-05	null
8152	metabolic process	GRMZM2G097106	5978	glycogen biosynthetic process	0.00359056	(3924)GTPase activity|(5525)GTP binding|(9507)chloroplast|(9793)embryo development ending in seed dormancy
8152	metabolic process	GRMZM2G097959	5978	glycogen biosynthetic process	0.00127912	null
8152	metabolic process	GRMZM2G106766	5978	glycogen biosynthetic process	0.00145163	(5515)protein binding
8152	metabolic process	GRMZM2G393436	5978	glycogen biosynthetic process	0.000460188	(5515)protein binding
8152	metabolic process	GRMZM2G058948	5978	glycogen biosynthetic process	0.000555966	(6812)cation transport|(15299)solute|(16021)integral component of membrane|(55085)transmembrane transport|(6813)potassium ion transport
8152	metabolic process	GRMZM5G860226	5978	glycogen biosynthetic process	0.00122615	(16853)isomerase activity|(5739)mitochondrion|(9507)chloroplast|(5777)peroxisome|(47617)acyl-CoA hydrolase activity
8152	metabolic process	GRMZM2G171420	5978	glycogen biosynthetic process	0.00127912	(5634)nucleus|(9507)chloroplast|(9536)plastid
8152	metabolic process	GRMZM2G019177	5978	glycogen biosynthetic process	0.00134458	(46685)response to arsenic-containing substance|(3824)catalytic activity|(16787)hydrolase activity
8152	metabolic process	GRMZM2G036262	5978	glycogen biosynthetic process	0.00654361	null
8152	metabolic process	GRMZM2G170625	5978	glycogen biosynthetic process	0.00713405	(30246)carbohydrate binding|(5576)extracellular region
8152	metabolic process	GRMZM2G049510	5978	glycogen biosynthetic process	0.000149308	(3779)actin binding|(9793)embryo development ending in seed dormancy|(5886)plasma membrane
8152	metabolic process	GRMZM2G021110	5978	glycogen biosynthetic process	0.000158998	(4177)aminopeptidase activity|(30145)manganese ion binding|(9987)cellular process
8152	metabolic process	GRMZM2G129775	5978	glycogen biosynthetic process	9.24398e-05	(8242)omega peptidase activity
8152	metabolic process	GRMZM2G013450	5978	glycogen biosynthetic process	0.00656295	null
8152	metabolic process	GRMZM2G039155	5978	glycogen biosynthetic process	0.00192189	(3714)transcription corepressor activity|(5739)mitochondrion|(5515)protein binding
8152	metabolic process	GRMZM5G839422	5978	glycogen biosynthetic process	0.00115263	(16021)integral component of membrane|(51205)protein insertion into membrane|(45038)protein import into chloroplast thylakoid membrane|(9535)chloroplast thylakoid membrane|(15450)P-P-bond-hydrolysis-driven protein transmembrane transporter activity|(10027)thylakoid membrane organization|(5515)protein binding|(5886)plasma membrane|(90342)regulation of cell aging|(9507)chloroplast|(9534)chloroplast thylakoid
8152	metabolic process	GRMZM2G013176	5978	glycogen biosynthetic process	0.00180969	(5515)protein binding|(5829)cytosol
8152	metabolic process	GRMZM2G059252	5978	glycogen biosynthetic process	0.00884966	(16021)integral component of membrane|(10190)cytochrome b6f complex assembly|(9535)chloroplast thylakoid membrane|(9507)chloroplast
8152	metabolic process	GRMZM2G121516	5978	glycogen biosynthetic process	0.00103515	(16787)hydrolase activity|(5737)cytoplasm
8152	metabolic process	GRMZM2G074024	5978	glycogen biosynthetic process	0.00316237	(8536)Ran GTPase binding|(46872)metal ion binding
8152	metabolic process	GRMZM2G432850	5978	glycogen biosynthetic process	0.00711013	(3677)DNA binding|(31930)mitochondria-nucleus signaling pathway|(10019)chloroplast-nucleus signaling pathway|(9507)chloroplast|(5515)protein binding
8152	metabolic process	GRMZM2G168428	5978	glycogen biosynthetic process	0.0016652	(5515)protein binding|(5834)heterotrimeric G-protein complex|(5829)cytosol|(166)nucleotide binding
8152	metabolic process	GRMZM2G154648	5978	glycogen biosynthetic process	0.00169006	(3824)catalytic activity
8152	metabolic process	GRMZM2G047055	5978	glycogen biosynthetic process	0.00198527	(30036)actin cytoskeleton organization|(5524)ATP binding|(5773)vacuole|(9735)response to cytokinin|(9570)chloroplast stroma|(5200)structural constituent of cytoskeleton|(9644)response to high light intensity|(5829)cytosol|(15629)actin cytoskeleton|(48046)apoplast|(10218)response to far red light|(9506)plasmodesma|(5618)cell wall|(5739)mitochondrion|(9941)chloroplast envelope|(10114)response to red light|(9651)response to salt stress|(5515)protein binding|(5634)nucleus|(5886)plasma membrane|(48768)root hair cell tip growth|(5507)copper ion binding|(48767)root hair elongation|(7010)cytoskeleton organization|(5856)cytoskeleton|(48589)developmental growth
8152	metabolic process	GRMZM2G332560	5978	glycogen biosynthetic process	0.00244759	null
8152	metabolic process	GRMZM2G012102	5978	glycogen biosynthetic process	0.0048142	(5634)nucleus|(9543)chloroplast thylakoid lumen|(9535)chloroplast thylakoid membrane|(9507)chloroplast
8152	metabolic process	GRMZM2G428964	5978	glycogen biosynthetic process	0.00527258	(16021)integral component of membrane|(5634)nucleus|(9507)chloroplast
8152	metabolic process	AC155377.1_FG001	5978	glycogen biosynthetic process	1.21211e-05	(5524)ATP binding|(9860)pollen tube growth|(42802)identical protein binding|(30048)actin filament-based movement|(35619)root hair tip|(48467)gynoecium development|(3779)actin binding|(146)microfilament motor activity|(60151)peroxisome localization|(9506)plasmodesma|(16461)unconventional myosin complex|(10091)trichome branching|(51301)cell division|(90436)leaf pavement cell development|(30133)transport vesicle|(5516)calmodulin binding|(5634)nucleus|(48768)root hair cell tip growth|(10154)fruit development|(51645)Golgi localization|(51646)mitochondrion localization|(7015)actin filament organization|(3774)motor activity|(16459)myosin complex|(48767)root hair elongation|(9791)post-embryonic development|(16049)cell growth|(10090)trichome morphogenesis|(5777)peroxisome|(5886)plasma membrane|(5515)protein binding|(17137)Rab GTPase binding|(30742)GTP-dependent protein binding
8152	metabolic process	GRMZM2G059801	5978	glycogen biosynthetic process	1.54689e-05	(5506)iron ion binding|(9507)chloroplast|(6457)protein folding|(9055)electron carrier activity|(51536)iron-sulfur cluster binding
8152	metabolic process	GRMZM2G013650	5978	glycogen biosynthetic process	0.00314577	(9507)chloroplast
8152	metabolic process	GRMZM2G349193	5978	glycogen biosynthetic process	0.00709027	(5739)mitochondrion|(5515)protein binding
8152	metabolic process	GRMZM2G165963	5978	glycogen biosynthetic process	0.00852182	(5739)mitochondrion|(5515)protein binding
8152	metabolic process	GRMZM2G047042	5978	glycogen biosynthetic process	0.000950647	(5739)mitochondrion|(5216)ion channel activity|(6812)cation transport|(5634)nucleus|(31359)integral component of chloroplast outer membrane|(15288)porin activity|(9706)chloroplast inner membrane|(46930)pore complex|(9941)chloroplast envelope|(9536)plastid|(9507)chloroplast|(16020)membrane
8152	metabolic process	GRMZM2G097898	5978	glycogen biosynthetic process	0.00456093	(3677)DNA binding|(4527)exonuclease activity|(5634)nucleus|(8409)5'-3' exonuclease activity
8152	metabolic process	GRMZM2G104357	5978	glycogen biosynthetic process	4.71316e-05	null
8152	metabolic process	GRMZM2G037140	5978	glycogen biosynthetic process	0.00243465	(3779)actin binding|(5739)mitochondrion|(46686)response to cadmium ion|(30042)actin filament depolymerization|(6979)response to oxidative stress|(5634)nucleus|(5886)plasma membrane|(42742)defense response to bacterium|(5829)cytosol|(15629)actin cytoskeleton|(9506)plasmodesma|(9507)chloroplast|(9870)defense response signaling pathway, resistance gene-dependent|(5515)protein binding|(7015)actin filament organization|(5737)cytoplasm
8152	metabolic process	GRMZM2G074103	5978	glycogen biosynthetic process	3.08135e-05	(5524)ATP binding|(16021)integral component of membrane|(42626)ATPase activity, coupled to transmembrane movement of substances|(55085)transmembrane transport|(5886)plasma membrane|(9507)chloroplast|(5515)protein binding
8152	metabolic process	GRMZM2G087758	5978	glycogen biosynthetic process	0.00506565	(9507)chloroplast|(31072)heat shock protein binding
8152	metabolic process	GRMZM2G124466	5978	glycogen biosynthetic process	0.000245321	(10287)plastoglobule|(31977)thylakoid lumen|(9535)chloroplast thylakoid membrane|(5198)structural molecule activity|(9507)chloroplast|(9579)thylakoid|(9534)chloroplast thylakoid|(9570)chloroplast stroma
8152	metabolic process	GRMZM2G125054	5978	glycogen biosynthetic process	0.000189445	(16021)integral component of membrane|(9941)chloroplast envelope|(9507)chloroplast|(9536)plastid
8152	metabolic process	GRMZM2G004352	5978	glycogen biosynthetic process	0.00646288	(16021)integral component of membrane|(9534)chloroplast thylakoid|(9507)chloroplast
8152	metabolic process	GRMZM2G113205	5978	glycogen biosynthetic process	0.00621806	(9507)chloroplast
8152	metabolic process	GRMZM2G113495	5978	glycogen biosynthetic process	0.00108215	(5634)nucleus|(9507)chloroplast
8152	metabolic process	GRMZM2G318375	5978	glycogen biosynthetic process	0.00546115	null
8152	metabolic process	GRMZM2G065839	5978	glycogen biosynthetic process	0.00466706	(6812)cation transport|(8324)cation transmembrane transporter activity|(16021)integral component of membrane|(55085)transmembrane transport|(5774)vacuolar membrane|(15562)efflux transmembrane transporter activity
8152	metabolic process	GRMZM2G097674	5978	glycogen biosynthetic process	0.000438423	(32472)Golgi calcium ion transport|(16021)integral component of membrane|(9706)chloroplast inner membrane|(9941)chloroplast envelope|(9507)chloroplast
8152	metabolic process	GRMZM2G077711	5978	glycogen biosynthetic process	0.00527105	(31982)vesicle|(71483)cellular response to blue light|(6898)receptor-mediated endocytosis|(9903)chloroplast avoidance movement|(9507)chloroplast|(9904)chloroplast accumulation movement|(7015)actin filament organization|(31072)heat shock protein binding|(5737)cytoplasm
8152	metabolic process	GRMZM5G862101	5978	glycogen biosynthetic process	0.00302138	(16021)integral component of membrane|(9737)response to abscisic acid|(5634)nucleus|(9506)plasmodesma|(9409)response to cold|(9414)response to water deprivation|(42538)hyperosmotic salinity response|(8270)zinc ion binding
8152	metabolic process	GRMZM2G097499	5978	glycogen biosynthetic process	0.000892575	(9507)chloroplast
8152	metabolic process	GRMZM2G052373	5978	glycogen biosynthetic process	0.00195461	(9536)plastid|(9941)chloroplast envelope
8152	metabolic process	GRMZM2G124103	5978	glycogen biosynthetic process	0.00497077	(325)plant-type vacuole|(16471)vacuolar proton-transporting V-type ATPase complex|(5886)plasma membrane|(5829)cytosol|(46933)proton-transporting ATP synthase activity, rotational mechanism|(5794)Golgi apparatus|(15991)ATP hydrolysis coupled proton transport|(16820)hydrolase activity, acting on acid anhydrides, catalyzing transmembrane movement of substances|(15992)proton transport|(5773)vacuole|(5774)vacuolar membrane
8152	metabolic process	GRMZM2G090929	5978	glycogen biosynthetic process	7.23048e-05	null
8152	metabolic process	GRMZM2G145500	5978	glycogen biosynthetic process	0.00462259	(9507)chloroplast|(6875)cellular metal ion homeostasis|(15088)copper uptake transmembrane transporter activity|(5381)iron ion transmembrane transporter activity|(45037)protein import into chloroplast stroma|(9706)chloroplast inner membrane|(42803)protein homodimerization activity|(9941)chloroplast envelope
8152	metabolic process	GRMZM2G024607	5978	glycogen biosynthetic process	0.00121792	(9535)chloroplast thylakoid membrane|(9570)chloroplast stroma|(10027)thylakoid membrane organization|(5515)protein binding|(5829)cytosol|(16050)vesicle organization|(9508)plastid chromosome|(9706)chloroplast inner membrane|(9507)chloroplast|(9295)nucleoid|(9534)chloroplast thylakoid|(9941)chloroplast envelope
8152	metabolic process	GRMZM5G817886	5978	glycogen biosynthetic process	4.17713e-05	(8483)transaminase activity|(30170)pyridoxal phosphate binding
8152	metabolic process	GRMZM2G375420	5978	glycogen biosynthetic process	0.00303532	(80022)primary root development|(8177)succinate dehydrogenase (ubiquinone) activity
8152	metabolic process	GRMZM2G075074	5978	glycogen biosynthetic process	0.00697817	(9536)plastid
8152	metabolic process	GRMZM2G171871	5978	glycogen biosynthetic process	1.94409e-05	(5198)structural molecule activity|(9535)chloroplast thylakoid membrane|(9941)chloroplast envelope|(10287)plastoglobule|(9534)chloroplast thylakoid|(16020)membrane|(9507)chloroplast
8152	metabolic process	GRMZM2G066400	5978	glycogen biosynthetic process	0.00551553	(5739)mitochondrion|(5634)nucleus|(5794)Golgi apparatus
8152	metabolic process	GRMZM2G095239	5978	glycogen biosynthetic process	0.000397267	(3682)chromatin binding|(3677)DNA binding|(786)nucleosome|(6334)nucleosome assembly|(5634)nucleus
8152	metabolic process	GRMZM2G140782	5978	glycogen biosynthetic process	0.00471688	(9507)chloroplast
8152	metabolic process	GRMZM2G159660	5978	glycogen biosynthetic process	0.00233047	(16021)integral component of membrane
8152	metabolic process	GRMZM2G050842	5978	glycogen biosynthetic process	0.000270673	(16021)integral component of membrane|(9535)chloroplast thylakoid membrane|(10027)thylakoid membrane organization
8152	metabolic process	GRMZM5G824336	5978	glycogen biosynthetic process	0.000344852	(10508)positive regulation of autophagy
8152	metabolic process	GRMZM2G048806	5978	glycogen biosynthetic process	0.00491943	(9904)chloroplast accumulation movement|(9903)chloroplast avoidance movement|(5829)cytosol|(5886)plasma membrane|(5515)protein binding
8152	metabolic process	GRMZM2G127230	5978	glycogen biosynthetic process	0.000621531	(5525)GTP binding|(8312)7S RNA binding|(5515)protein binding|(5786)signal recognition particle, endoplasmic reticulum targeting|(5048)signal sequence binding|(45038)protein import into chloroplast thylakoid membrane|(80085)signal recognition particle, chloroplast targeting|(3729)mRNA binding|(6617)SRP-dependent cotranslational protein targeting to membrane, signal sequence recognition|(3924)GTPase activity|(9570)chloroplast stroma|(6614)SRP-dependent cotranslational protein targeting to membrane|(9507)chloroplast|(48500)signal recognition particle
8152	metabolic process	GRMZM2G022866	5978	glycogen biosynthetic process	0.000480953	(5515)protein binding|(15035)protein disulfide oxidoreductase activity|(9055)electron carrier activity|(45454)cell redox homeostasis
8152	metabolic process	GRMZM2G180418	5978	glycogen biosynthetic process	0.00736709	(9508)plastid chromosome|(9570)chloroplast stroma|(9507)chloroplast|(9295)nucleoid
8152	metabolic process	GRMZM2G046402	5978	glycogen biosynthetic process	2.03486e-05	(9507)chloroplast
8152	metabolic process	GRMZM2G148872	5978	glycogen biosynthetic process	0.00479143	(5515)protein binding|(20037)heme binding|(9941)chloroplast envelope|(6979)response to oxidative stress|(9535)chloroplast thylakoid membrane|(9534)chloroplast thylakoid|(9507)chloroplast
8152	metabolic process	GRMZM2G179518	5978	glycogen biosynthetic process	0.00121066	(5739)mitochondrion
8152	metabolic process	GRMZM2G025648	5978	glycogen biosynthetic process	0.000788037	(16021)integral component of membrane|(9535)chloroplast thylakoid membrane|(9507)chloroplast
8152	metabolic process	GRMZM2G031057	5978	glycogen biosynthetic process	0.0038235	(9535)chloroplast thylakoid membrane|(9507)chloroplast
8152	metabolic process	GRMZM2G074040	5978	glycogen biosynthetic process	0.00519646	(10287)plastoglobule|(9535)chloroplast thylakoid membrane|(9507)chloroplast
8152	metabolic process	GRMZM5G867125	5978	glycogen biosynthetic process	0.00581155	(16021)integral component of membrane|(9507)chloroplast
8152	metabolic process	GRMZM2G089149	5978	glycogen biosynthetic process	0.0001256	(9507)chloroplast|(9536)plastid
8152	metabolic process	GRMZM2G365374	5978	glycogen biosynthetic process	0.00803881	(6457)protein folding|(51082)unfolded protein binding|(5524)ATP binding|(45036)protein targeting to chloroplast|(48046)apoplast|(5515)protein binding|(9579)thylakoid|(9570)chloroplast stroma|(46686)response to cadmium ion|(9507)chloroplast|(9532)plastid stroma|(9941)chloroplast envelope|(9408)response to heat|(9651)response to salt stress|(5774)vacuolar membrane|(5618)cell wall|(9615)response to virus|(5739)mitochondrion|(5759)mitochondrial matrix|(8270)zinc ion binding|(9409)response to cold|(5634)nucleus
8152	metabolic process	GRMZM2G162800	5978	glycogen biosynthetic process	0.00371985	(17111)nucleoside-triphosphatase activity|(5524)ATP binding
8152	metabolic process	GRMZM2G047919	5978	glycogen biosynthetic process	0.00147551	(9507)chloroplast|(5634)nucleus
8152	metabolic process	GRMZM2G052479	5978	glycogen biosynthetic process	0.00124591	(9507)chloroplast|(5576)extracellular region|(16209)antioxidant activity|(16491)oxidoreductase activity
8152	metabolic process	GRMZM2G088669	5978	glycogen biosynthetic process	0.00131356	(9570)chloroplast stroma|(9735)response to cytokinin|(9535)chloroplast thylakoid membrane|(30001)metal ion transport|(9941)chloroplast envelope|(46872)metal ion binding|(9507)chloroplast|(9579)thylakoid
8152	metabolic process	GRMZM2G448523	5978	glycogen biosynthetic process	0.00895972	(5525)GTP binding|(16021)integral component of membrane|(4888)transmembrane signaling receptor activity|(45036)protein targeting to chloroplast|(5515)protein binding|(46872)metal ion binding|(5829)cytosol|(3924)GTPase activity|(9707)chloroplast outer membrane|(16817)hydrolase activity, acting on acid anhydrides
8152	metabolic process	GRMZM2G444029	5978	glycogen biosynthetic process	0.00493829	(5886)plasma membrane|(5634)nucleus
8152	metabolic process	GRMZM2G131785	5978	glycogen biosynthetic process	0.00759931	(5524)ATP binding|(16887)ATPase activity|(5737)cytoplasm|(5886)plasma membrane|(6810)transport|(5215)transporter activity|(80167)response to karrikin
8152	metabolic process	GRMZM2G420436	5978	glycogen biosynthetic process	0.000338963	(55085)transmembrane transport|(16021)integral component of membrane|(31969)chloroplast membrane|(15095)magnesium ion transmembrane transporter activity|(15693)magnesium ion transport|(16020)membrane|(9941)chloroplast envelope|(9507)chloroplast
8152	metabolic process	GRMZM2G015285	5978	glycogen biosynthetic process	0.00989037	(5198)structural molecule activity|(10193)response to ozone|(42742)defense response to bacterium|(5886)plasma membrane|(5634)nucleus|(9658)chloroplast organization|(9535)chloroplast thylakoid membrane|(31977)thylakoid lumen|(9941)chloroplast envelope|(10287)plastoglobule|(9534)chloroplast thylakoid|(16020)membrane|(9507)chloroplast|(9579)thylakoid
8152	metabolic process	GRMZM2G302195	5978	glycogen biosynthetic process	0.00380094	null
8152	metabolic process	GRMZM2G024310	5978	glycogen biosynthetic process	0.000770299	(9555)pollen development|(50897)cobalt ion binding|(5730)nucleolus|(45263)proton-transporting ATP synthase complex, coupling factor F(o)|(8270)zinc ion binding|(5507)copper ion binding|(9507)chloroplast|(5753)mitochondrial proton-transporting ATP synthase complex|(15992)proton transport|(16020)membrane|(5739)mitochondrion
8152	metabolic process	GRMZM2G333833	5978	glycogen biosynthetic process	6.9486e-05	(5247)voltage-gated chloride channel activity|(6821)chloride transport|(55085)transmembrane transport|(34707)chloride channel complex|(9535)chloroplast thylakoid membrane|(30554)adenyl nucleotide binding|(3824)catalytic activity|(16020)membrane
8152	metabolic process	GRMZM2G013957	5978	glycogen biosynthetic process	0.00677397	(5634)nucleus
8152	metabolic process	GRMZM2G073429	5978	glycogen biosynthetic process	0.000482854	(16021)integral component of membrane|(15231)5-formyltetrahydrofolate transporter activity|(15350)methotrexate transporter activity|(15885)5-formyltetrahydrofolate transport|(15884)folic acid transport|(31969)chloroplast membrane|(51958)methotrexate transport|(8517)folic acid transporter activity|(9941)chloroplast envelope|(16020)membrane|(9987)cellular process|(55085)transmembrane transport
8152	metabolic process	GRMZM2G179146	5978	glycogen biosynthetic process	0.00578414	(5515)protein binding|(5886)plasma membrane|(33614)chloroplast proton-transporting ATP synthase complex assembly|(9534)chloroplast thylakoid
8152	metabolic process	GRMZM2G048205	5978	glycogen biosynthetic process	0.00201405	(5509)calcium ion binding|(16021)integral component of membrane|(4519)endonuclease activity|(4527)exonuclease activity|(9409)response to cold|(5634)nucleus
8152	metabolic process	GRMZM2G164714	5978	glycogen biosynthetic process	2.73369e-06	(8807)carboxyvinyl-carboxyphosphonate phosphorylmutase activity|(4451)isocitrate lyase activity|(9570)chloroplast stroma|(3824)catalytic activity|(9507)chloroplast|(44763)single-organism cellular process|(16020)membrane|(6810)transport
8152	metabolic process	GRMZM2G061672	5978	glycogen biosynthetic process	0.00650145	(1104)RNA polymerase II transcription cofactor activity|(6357)regulation of transcription from RNA polymerase II promoter|(16592)mediator complex
8152	metabolic process	GRMZM2G158024	5978	glycogen biosynthetic process	0.000204985	(5525)GTP binding|(28)ribosomal small subunit assembly|(19843)rRNA binding|(3924)GTPase activity|(9507)chloroplast|(43024)ribosomal small subunit binding|(3723)RNA binding
8152	metabolic process	GRMZM2G128518	5978	glycogen biosynthetic process	0.00262158	null
8152	metabolic process	GRMZM2G039797	5978	glycogen biosynthetic process	0.0027317	(15299)solute|(6813)potassium ion transport|(55085)transmembrane transport|(16021)integral component of membrane
8152	metabolic process	GRMZM2G420926	5978	glycogen biosynthetic process	0.000436664	(16787)hydrolase activity
8152	metabolic process	GRMZM2G105539	5978	glycogen biosynthetic process	0.000565276	(16020)membrane|(5524)ATP binding|(6820)anion transport|(9570)chloroplast stroma|(16887)ATPase activity|(9507)chloroplast
8152	metabolic process	GRMZM2G019358	5978	glycogen biosynthetic process	0.000193029	(5739)mitochondrion|(5773)vacuole|(9570)chloroplast stroma|(9507)chloroplast
8152	metabolic process	GRMZM2G107609	5978	glycogen biosynthetic process	0.000352401	(5886)plasma membrane
8152	metabolic process	GRMZM2G314882	5978	glycogen biosynthetic process	0.00360243	(46983)protein dimerization activity|(5634)nucleus|(6355)regulation of transcription, DNA-templated
8152	metabolic process	GRMZM2G108125	5978	glycogen biosynthetic process	0.00265971	(8483)transaminase activity|(30170)pyridoxal phosphate binding
8152	metabolic process	GRMZM2G136794	5978	glycogen biosynthetic process	0.00440548	(3333)amino acid transmembrane transport|(16021)integral component of membrane|(5886)plasma membrane|(9706)chloroplast inner membrane|(5275)amine transmembrane transporter activity|(9507)chloroplast
8152	metabolic process	GRMZM2G116831	5978	glycogen biosynthetic process	0.00372424	(16021)integral component of membrane|(5385)zinc ion transmembrane transporter activity|(10043)response to zinc ion|(5515)protein binding|(61088)regulation of sequestering of zinc ion|(15562)efflux transmembrane transporter activity|(71578)zinc II ion transmembrane import|(5794)Golgi apparatus|(8324)cation transmembrane transporter activity|(55085)transmembrane transport|(6812)cation transport
8152	metabolic process	GRMZM2G089351	5978	glycogen biosynthetic process	0.00696355	(3777)microtubule motor activity|(5524)ATP binding|(7018)microtubule-based movement|(8017)microtubule binding|(16049)cell growth|(5739)mitochondrion|(5634)nucleus|(5886)plasma membrane|(1903338)regulation of cell wall organization or biogenesis|(5874)microtubule|(5871)kinesin complex
8152	metabolic process	GRMZM2G058866	5978	glycogen biosynthetic process	0.00939968	(8270)zinc ion binding|(3677)DNA binding|(5634)nucleus
8152	metabolic process	GRMZM2G151903	5978	glycogen biosynthetic process	0.00777933	(6855)drug transmembrane transport|(15238)drug transmembrane transporter activity|(15297)antiporter activity|(5886)plasma membrane|(16021)integral component of membrane|(16020)membrane
8152	metabolic process	GRMZM2G016892	5978	glycogen biosynthetic process	0.0029281	(16740)transferase activity|(5634)nucleus|(5783)endoplasmic reticulum|(5794)Golgi apparatus|(5515)protein binding
8152	metabolic process	GRMZM2G318992	5978	glycogen biosynthetic process	0.000226099	(3779)actin binding|(9793)embryo development ending in seed dormancy|(5886)plasma membrane
8152	metabolic process	GRMZM2G158097	5978	glycogen biosynthetic process	0.000297522	null
8152	metabolic process	GRMZM2G134067	5978	glycogen biosynthetic process	0.00230531	(9507)chloroplast
8152	metabolic process	GRMZM2G090271	5978	glycogen biosynthetic process	0.00527258	(3723)RNA binding|(5634)nucleus|(166)nucleotide binding|(9579)thylakoid|(9570)chloroplast stroma|(3676)nucleic acid binding|(9507)chloroplast
8152	metabolic process	GRMZM2G017077	5978	glycogen biosynthetic process	0.000809158	(9535)chloroplast thylakoid membrane|(9570)chloroplast stroma|(10027)thylakoid membrane organization|(5515)protein binding|(5829)cytosol|(16050)vesicle organization|(9508)plastid chromosome|(9706)chloroplast inner membrane|(9507)chloroplast|(9295)nucleoid|(9941)chloroplast envelope|(9534)chloroplast thylakoid
8152	metabolic process	GRMZM2G140559	5978	glycogen biosynthetic process	0.00671065	null
8152	metabolic process	GRMZM2G377487	5978	glycogen biosynthetic process	0.00404168	(5634)nucleus|(9507)chloroplast
8152	metabolic process	GRMZM2G084719	5978	glycogen biosynthetic process	0.00751639	(9507)chloroplast
8152	metabolic process	GRMZM2G127393	5978	glycogen biosynthetic process	0.000443534	(6457)protein folding|(15031)protein transport|(3755)peptidyl-prolyl cis-trans isomerase activity|(9941)chloroplast envelope|(9570)chloroplast stroma|(9507)chloroplast
8152	metabolic process	GRMZM2G022876	5978	glycogen biosynthetic process	0.000648854	(9543)chloroplast thylakoid lumen|(31977)thylakoid lumen|(9579)thylakoid|(9507)chloroplast
8152	metabolic process	GRMZM2G079428	5978	glycogen biosynthetic process	1.83801e-05	(10343)singlet oxygen-mediated programmed cell death|(9507)chloroplast|(42651)thylakoid membrane|(304)response to singlet oxygen
8152	metabolic process	GRMZM2G026800	5978	glycogen biosynthetic process	0.000669515	(10287)plastoglobule|(5198)structural molecule activity|(9507)chloroplast
8152	metabolic process	GRMZM2G136219	5978	glycogen biosynthetic process	0.00222305	(3777)microtubule motor activity|(5524)ATP binding|(7018)microtubule-based movement|(8017)microtubule binding|(5871)kinesin complex
8152	metabolic process	GRMZM2G017853	5978	glycogen biosynthetic process	0.00627231	(9570)chloroplast stroma|(9507)chloroplast
8152	metabolic process	GRMZM2G027021	5978	glycogen biosynthetic process	0.00629366	(5525)GTP binding|(43022)ribosome binding|(9507)chloroplast
8152	metabolic process	GRMZM2G128434	5978	glycogen biosynthetic process	0.00391832	(16787)hydrolase activity|(3677)DNA binding|(9941)chloroplast envelope|(9570)chloroplast stroma|(17111)nucleoside-triphosphatase activity|(5524)ATP binding|(9507)chloroplast
8152	metabolic process	GRMZM2G089696	5978	glycogen biosynthetic process	0.000341783	(9507)chloroplast|(3700)transcription factor activity, sequence-specific DNA binding|(43565)sequence-specific DNA binding
8152	metabolic process	GRMZM5G863152	5978	glycogen biosynthetic process	0.00927777	(9535)chloroplast thylakoid membrane|(16021)integral component of membrane|(5515)protein binding|(9507)chloroplast
8152	metabolic process	GRMZM5G876434	5978	glycogen biosynthetic process	0.000535315	(5515)protein binding
8152	metabolic process	GRMZM2G128072	5978	glycogen biosynthetic process	0.00280635	(5739)mitochondrion|(9507)chloroplast|(9579)thylakoid
8152	metabolic process	AC190628.4_FG007	5978	glycogen biosynthetic process	0.000633081	(5886)plasma membrane|(5524)ATP binding|(16887)ATPase activity|(17111)nucleoside-triphosphatase activity
8152	metabolic process	GRMZM5G896082	5978	glycogen biosynthetic process	2.57363e-05	(9536)plastid
8152	metabolic process	GRMZM2G149543	5978	glycogen biosynthetic process	0.00756631	(5634)nucleus
8152	metabolic process	GRMZM2G093643	5978	glycogen biosynthetic process	0.00297381	(16021)integral component of membrane|(55085)transmembrane transport|(15386)potassium|(9706)chloroplast inner membrane|(6813)potassium ion transport|(15992)proton transport|(9536)plastid|(9507)chloroplast|(9941)chloroplast envelope|(16020)membrane
8152	metabolic process	GRMZM2G167694	5978	glycogen biosynthetic process	0.00107004	(9507)chloroplast
8152	metabolic process	GRMZM2G010490	5978	glycogen biosynthetic process	0.0045962	(16021)integral component of membrane|(9507)chloroplast|(16020)membrane
8152	metabolic process	GRMZM2G077361	5978	glycogen biosynthetic process	0.000210081	(5524)ATP binding|(16021)integral component of membrane|(9941)chloroplast envelope|(15421)oligopeptide-transporting ATPase activity|(5886)plasma membrane|(35672)oligopeptide transmembrane transport|(9507)chloroplast|(16020)membrane|(42626)ATPase activity, coupled to transmembrane movement of substances|(55085)transmembrane transport
8152	metabolic process	GRMZM2G038494	5978	glycogen biosynthetic process	0.00364068	(5525)GTP binding|(43022)ribosome binding|(5524)ATP binding|(43023)ribosomal large subunit binding|(9570)chloroplast stroma|(16887)ATPase activity|(9507)chloroplast
8152	metabolic process	GRMZM2G119720	5978	glycogen biosynthetic process	0.00118366	(5737)cytoplasm|(4722)protein serine/threonine phosphatase activity|(159)protein phosphatase type 2A complex|(46872)metal ion binding|(5634)nucleus|(4674)protein serine/threonine kinase activity|(9910)negative regulation of flower development|(9793)embryo development ending in seed dormancy|(16787)hydrolase activity
8152	metabolic process	GRMZM2G043240	5978	glycogen biosynthetic process	7.28616e-05	(16021)integral component of membrane|(9507)chloroplast
8152	metabolic process	GRMZM2G095492	5978	glycogen biosynthetic process	0.00509066	(16021)integral component of membrane|(31969)chloroplast membrane|(16020)membrane|(9507)chloroplast
8152	metabolic process	GRMZM2G017257	5978	glycogen biosynthetic process	7.52878e-05	(3777)microtubule motor activity|(5524)ATP binding|(7018)microtubule-based movement|(8017)microtubule binding|(5819)spindle|(9504)cell plate|(9941)chloroplast envelope|(16032)viral process|(5694)chromosome|(913)preprophase band assembly|(5634)nucleus|(9524)phragmoplast|(5886)plasma membrane|(5829)cytosol|(9903)chloroplast avoidance movement|(9904)chloroplast accumulation movement|(5874)microtubule|(5871)kinesin complex|(16887)ATPase activity|(5515)protein binding|(16020)membrane|(910)cytokinesis
8152	metabolic process	GRMZM2G090675	5978	glycogen biosynthetic process	0.000175312	(30554)adenyl nucleotide binding|(9507)chloroplast|(9570)chloroplast stroma|(45454)cell redox homeostasis
8152	metabolic process	GRMZM2G076962	5978	glycogen biosynthetic process	0.00167948	(5739)mitochondrion
8152	metabolic process	GRMZM2G104147	5978	glycogen biosynthetic process	0.000709568	(15095)magnesium ion transmembrane transporter activity|(15693)magnesium ion transport|(16021)integral component of membrane|(16020)membrane
8152	metabolic process	GRMZM2G343916	5978	glycogen biosynthetic process	0.00559836	(9506)plasmodesma|(5886)plasma membrane
8152	metabolic process	GRMZM2G136389	5978	glycogen biosynthetic process	0.000317731	(8080)N-acetyltransferase activity|(5525)GTP binding
8152	metabolic process	GRMZM2G081826	5978	glycogen biosynthetic process	0.00187375	(9535)chloroplast thylakoid membrane|(9534)chloroplast thylakoid
8152	metabolic process	GRMZM2G075655	5978	glycogen biosynthetic process	0.00272881	(16021)integral component of membrane|(5783)endoplasmic reticulum|(5774)vacuolar membrane|(5576)extracellular region|(5794)Golgi apparatus
8152	metabolic process	GRMZM2G371795	5978	glycogen biosynthetic process	0.00698593	(9536)plastid
8152	metabolic process	GRMZM2G095147	5978	glycogen biosynthetic process	5.03469e-05	(9536)plastid|(9507)chloroplast|(9535)chloroplast thylakoid membrane|(9941)chloroplast envelope|(5634)nucleus
8152	metabolic process	GRMZM2G003493	5978	glycogen biosynthetic process	0.000422896	(30554)adenyl nucleotide binding|(3824)catalytic activity
8152	metabolic process	GRMZM2G056762	5978	glycogen biosynthetic process	0.0057975	(16021)integral component of membrane|(5634)nucleus
8152	metabolic process	GRMZM5G817759	5978	glycogen biosynthetic process	0.00825743	(16021)integral component of membrane|(9507)chloroplast
8152	metabolic process	GRMZM2G350802	5978	glycogen biosynthetic process	0.00220992	(16021)integral component of membrane|(5739)mitochondrion|(3779)actin binding|(9707)chloroplast outer membrane|(9658)chloroplast organization
8152	metabolic process	GRMZM2G449909	5978	glycogen biosynthetic process	0.00975698	(3774)motor activity|(5524)ATP binding|(30048)actin filament-based movement|(16461)unconventional myosin complex|(5737)cytoplasm|(5516)calmodulin binding|(3779)actin binding|(5634)nucleus|(5515)protein binding|(16459)myosin complex
8152	metabolic process	GRMZM2G025659	5978	glycogen biosynthetic process	0.000749794	(16787)hydrolase activity|(9507)chloroplast
8152	metabolic process	GRMZM2G016168	5978	glycogen biosynthetic process	0.00551553	(5634)nucleus
8152	metabolic process	GRMZM2G046849	5978	glycogen biosynthetic process	0.000713073	(10224)response to UV-B|(5634)nucleus|(10193)response to ozone|(9507)chloroplast|(9611)response to wounding|(9536)plastid
8152	metabolic process	GRMZM2G124070	5978	glycogen biosynthetic process	8.63835e-06	(16021)integral component of membrane
8152	metabolic process	GRMZM2G074672	45730	respiratory burst	0.00735888	(16021)integral component of membrane|(71421)manganese ion transmembrane transport|(5384)manganese ion transmembrane transporter activity|(5381)iron ion transmembrane transporter activity|(71281)cellular response to iron ion|(5774)vacuolar membrane|(30026)cellular manganese ion homeostasis|(6880)intracellular sequestering of iron ion|(55072)iron ion homeostasis
8152	metabolic process	GRMZM2G099270	45730	respiratory burst	0.00946308	(5634)nucleus
8152	metabolic process	GRMZM2G115817	45730	respiratory burst	0.00316534	(5739)mitochondrion|(5634)nucleus|(5515)protein binding
8152	metabolic process	GRMZM2G175816	45730	respiratory burst	0.00625368	(16787)hydrolase activity|(5829)cytosol|(46872)metal ion binding|(9611)response to wounding
8152	metabolic process	GRMZM2G077253	45730	respiratory burst	0.00770253	(5515)protein binding
8152	metabolic process	GRMZM2G087600	45730	respiratory burst	0.00289403	(5634)nucleus
8152	metabolic process	GRMZM2G168898	45730	respiratory burst	0.00461733	(19825)oxygen binding|(20037)heme binding|(5506)iron ion binding|(15671)oxygen transport
8152	metabolic process	GRMZM2G082346	45730	respiratory burst	0.0048379	(5515)protein binding
8152	metabolic process	GRMZM2G057557	33619	membrane protein proteolysis	0.00852182	(19867)outer membrane
8152	metabolic process	GRMZM2G179429	33619	membrane protein proteolysis	0.0018651	null
8152	metabolic process	GRMZM2G148594	33619	membrane protein proteolysis	0.00876565	null
8152	metabolic process	GRMZM2G135651	33619	membrane protein proteolysis	0.00391832	(6811)ion transport|(55085)transmembrane transport|(30553)cGMP binding|(30552)cAMP binding|(42391)regulation of membrane potential|(5516)calmodulin binding|(5887)integral component of plasma membrane|(5249)voltage-gated potassium channel activity|(9860)pollen tube growth|(16324)apical plasma membrane|(6874)cellular calcium ion homeostasis|(5216)ion channel activity
8152	metabolic process	GRMZM2G403151	33619	membrane protein proteolysis	0.00752576	(43531)ADP binding|(6952)defense response
8152	metabolic process	GRMZM2G079303	33619	membrane protein proteolysis	0.00991035	(5515)protein binding
8152	metabolic process	GRMZM2G314386	33619	membrane protein proteolysis	0.00752576	(5525)GTP binding|(7264)small GTPase mediated signal transduction|(5634)nucleus
8152	metabolic process	GRMZM2G032218	48358	mucilage pectin biosynthetic process	0.00275321	(5524)ATP binding|(16021)integral component of membrane|(55085)transmembrane transport|(9624)response to nematode|(1990069)stomatal opening|(5774)vacuolar membrane|(8559)xenobiotic-transporting ATPase activity|(9506)plasmodesma|(325)plant-type vacuole|(30007)cellular potassium ion homeostasis|(1901527)abscisic acid-activated signaling pathway involved in stomatal movement|(9651)response to salt stress|(8281)sulfonylurea receptor activity|(5886)plasma membrane|(42626)ATPase activity, coupled to transmembrane movement of substances|(8517)folic acid transporter activity|(9414)response to water deprivation|(10118)stomatal movement|(9611)response to wounding|(5794)Golgi apparatus
8152	metabolic process	GRMZM2G059167	48358	mucilage pectin biosynthetic process	0.00515429	(3682)chromatin binding|(3677)DNA binding
8152	metabolic process	GRMZM2G014793	48358	mucilage pectin biosynthetic process	0.00635365	(48868)pollen tube development|(5768)endosome|(5802)trans-Golgi network|(10197)polar nucleus fusion|(16757)transferase activity, transferring glycosyl groups|(9507)chloroplast|(5794)Golgi apparatus
8152	metabolic process	GRMZM2G072238	48358	mucilage pectin biosynthetic process	0.00403979	(46983)protein dimerization activity
8152	metabolic process	GRMZM2G044788	48358	mucilage pectin biosynthetic process	0.00946708	null
8152	metabolic process	GRMZM2G166044	48358	mucilage pectin biosynthetic process	0.00153234	(5516)calmodulin binding
8152	metabolic process	GRMZM2G159632	48358	mucilage pectin biosynthetic process	0.0054646	(5739)mitochondrion|(5515)protein binding|(80160)selenate transport|(8271)secondary active sulfate transmembrane transporter activity|(5887)integral component of plasma membrane|(15293)symporter activity|(1902358)sulfate transmembrane transport|(9970)cellular response to sulfate starvation|(15116)sulfate transmembrane transporter activity|(8272)sulfate transport|(16021)integral component of membrane|(55085)transmembrane transport|(44459)plasma membrane part|(5886)plasma membrane
8152	metabolic process	GRMZM2G172664	48358	mucilage pectin biosynthetic process	0.00153234	null
8152	metabolic process	GRMZM2G446050	48358	mucilage pectin biosynthetic process	0.00727022	null
8152	metabolic process	GRMZM5G873295	48358	mucilage pectin biosynthetic process	0.00289403	null
8152	metabolic process	GRMZM2G067156	48358	mucilage pectin biosynthetic process	0.0089335	null
8152	metabolic process	GRMZM2G137704	48358	mucilage pectin biosynthetic process	0.00916463	(5783)endoplasmic reticulum|(6886)intracellular protein transport|(16021)integral component of membrane|(9506)plasmodesma|(9507)chloroplast|(5774)vacuolar membrane
8152	metabolic process	GRMZM2G037335	45292	mRNA cis splicing, via spliceosome	0.00391832	(16021)integral component of membrane|(4012)phospholipid-translocating ATPase activity|(15662)ATPase activity, coupled to transmembrane movement of ions, phosphorylative mechanism|(5802)trans-Golgi network|(5524)ATP binding|(287)magnesium ion binding|(31902)late endosome membrane|(5634)nucleus|(5886)plasma membrane|(9506)plasmodesma|(5789)endoplasmic reticulum membrane|(19829)cation-transporting ATPase activity|(15914)phospholipid transport|(6812)cation transport|(5794)Golgi apparatus|(5768)endosome
8152	metabolic process	GRMZM2G043226	45292	mRNA cis splicing, via spliceosome	0.00232485	(5634)nucleus|(9793)embryo development ending in seed dormancy
8152	metabolic process	GRMZM2G157462	45292	mRNA cis splicing, via spliceosome	0.00991035	(5525)GTP binding|(3924)GTPase activity|(30276)clathrin binding|(9737)response to abscisic acid|(9504)cell plate|(5774)vacuolar membrane|(9524)phragmoplast|(6896)Golgi to vacuole transport|(45334)clathrin-coated endocytic vesicle|(5829)cytosol|(9506)plasmodesma|(139)Golgi membrane|(8289)lipid binding|(5886)plasma membrane|(48766)root hair initiation|(2000114)regulation of establishment of cell polarity|(72583)clathrin-dependent endocytosis|(5874)microtubule|(5543)phospholipid binding|(5794)Golgi apparatus|(16020)membrane|(5773)vacuole|(5515)protein binding
8152	metabolic process	GRMZM2G008060	45292	mRNA cis splicing, via spliceosome	0.00135713	(5737)cytoplasm|(5515)protein binding
8152	metabolic process	GRMZM2G042089	45292	mRNA cis splicing, via spliceosome	0.00803881	(30126)COPI vesicle coat|(6890)retrograde vesicle-mediated transport, Golgi to ER|(5829)cytosol|(9506)plasmodesma|(139)Golgi membrane|(15031)protein transport|(5515)protein binding|(30131)clathrin adaptor complex|(6886)intracellular protein transport|(16020)membrane
8152	metabolic process	GRMZM2G099160	45292	mRNA cis splicing, via spliceosome	0.00946168	(6811)ion transport|(31965)nuclear membrane
8152	metabolic process	GRMZM2G351304	45292	mRNA cis splicing, via spliceosome	0.0052575	(5739)mitochondrion|(3700)transcription factor activity, sequence-specific DNA binding|(3677)DNA binding
8152	metabolic process	GRMZM2G081615	45292	mRNA cis splicing, via spliceosome	0.00135713	null
8152	metabolic process	GRMZM5G830403	45292	mRNA cis splicing, via spliceosome	0.00461733	(3677)DNA binding
8152	metabolic process	GRMZM2G084779	51504	diterpene phytoalexin precursor biosynthetic process pathway	0.0018651	(71805)potassium ion transmembrane transport|(5886)plasma membrane|(9674)potassium|(16021)integral component of membrane|(16020)membrane|(15079)potassium ion transmembrane transporter activity
8152	metabolic process	GRMZM2G075283	51504	diterpene phytoalexin precursor biosynthetic process pathway	0.00275321	(6952)defense response|(9607)response to biotic stimulus
8152	metabolic process	GRMZM2G023847	51504	diterpene phytoalexin precursor biosynthetic process pathway	0.0052575	(9055)electron carrier activity|(5507)copper ion binding
8152	metabolic process	GRMZM5G892675	51504	diterpene phytoalexin precursor biosynthetic process pathway	0.000313877	(5524)ATP binding|(16021)integral component of membrane|(80168)abscisic acid transport|(6855)drug transmembrane transport|(15692)lead ion transport|(42626)ATPase activity, coupled to transmembrane movement of substances|(10193)response to ozone|(9506)plasmodesma|(42335)cuticle development|(9751)response to salicylic acid|(9753)response to jasmonic acid|(2229)defense response to oomycetes|(9926)auxin polar transport|(71366)cellular response to indolebutyric acid stimulus|(5515)protein binding|(5634)nucleus|(9723)response to ethylene|(5886)plasma membrane|(46865)terpenoid transport|(48364)root development|(16020)membrane|(16887)ATPase activity
8152	metabolic process	GRMZM2G415529	51504	diterpene phytoalexin precursor biosynthetic process pathway	0.00461733	(5524)ATP binding|(16021)integral component of membrane|(2229)defense response to oomycetes|(80168)abscisic acid transport|(6855)drug transmembrane transport|(15692)lead ion transport|(5515)protein binding|(9723)response to ethylene|(5886)plasma membrane|(46865)terpenoid transport|(10193)response to ozone|(42626)ATPase activity, coupled to transmembrane movement of substances|(9751)response to salicylic acid|(9753)response to jasmonic acid|(16020)membrane|(16887)ATPase activity
8152	metabolic process	GRMZM2G154864	495	box H/ACA snoRNA 3'-end processing	0.00672827	(5737)cytoplasm|(80008)Cul4-RING E3 ubiquitin ligase complex|(166)nucleotide binding|(5515)protein binding
8152	metabolic process	GRMZM2G399320	495	box H/ACA snoRNA 3'-end processing	0.000353644	(5634)nucleus|(42254)ribosome biogenesis|(3924)GTPase activity|(5525)GTP binding
8152	metabolic process	GRMZM2G124576	495	box H/ACA snoRNA 3'-end processing	0.00889312	(16020)membrane|(5730)nucleolus|(9506)plasmodesma
8152	metabolic process	GRMZM2G140051	495	box H/ACA snoRNA 3'-end processing	0.000554145	(5634)nucleus|(6334)nucleosome assembly
8152	metabolic process	GRMZM5G897976	495	box H/ACA snoRNA 3'-end processing	0.00912569	(5524)ATP binding|(5829)cytosol|(3723)RNA binding|(5730)nucleolus|(8026)ATP-dependent helicase activity|(3676)nucleic acid binding
8152	metabolic process	GRMZM2G056989	495	box H/ACA snoRNA 3'-end processing	8.85641e-05	null
8152	metabolic process	GRMZM2G075027	495	box H/ACA snoRNA 3'-end processing	0.00571586	(5524)ATP binding|(3723)RNA binding|(5634)nucleus|(8026)ATP-dependent helicase activity|(3676)nucleic acid binding
8152	metabolic process	GRMZM2G005980	495	box H/ACA snoRNA 3'-end processing	0.00713828	(5739)mitochondrion|(3677)DNA binding|(9941)chloroplast envelope|(5515)protein binding
8152	metabolic process	GRMZM2G164868	495	box H/ACA snoRNA 3'-end processing	7.73785e-05	(5730)nucleolus|(5515)protein binding
8152	metabolic process	GRMZM2G083738	495	box H/ACA snoRNA 3'-end processing	0.00923955	(5829)cytosol|(16020)membrane|(5730)nucleolus|(3723)RNA binding|(9941)chloroplast envelope|(9507)chloroplast
8152	metabolic process	GRMZM2G056350	495	box H/ACA snoRNA 3'-end processing	2.01264e-05	(3723)RNA binding|(9507)chloroplast|(166)nucleotide binding|(5730)nucleolus|(3676)nucleic acid binding
8152	metabolic process	GRMZM2G069174	495	box H/ACA snoRNA 3'-end processing	0.00510098	(5622)intracellular|(6810)transport|(3676)nucleic acid binding|(166)nucleotide binding
8152	metabolic process	GRMZM2G083886	495	box H/ACA snoRNA 3'-end processing	2.78978e-06	null
8152	metabolic process	GRMZM2G065669	495	box H/ACA snoRNA 3'-end processing	3.43817e-05	(3676)nucleic acid binding|(5829)cytosol
8152	metabolic process	GRMZM2G319281	495	box H/ACA snoRNA 3'-end processing	7.55599e-08	(5515)protein binding
8152	metabolic process	GRMZM2G067242	495	box H/ACA snoRNA 3'-end processing	0.00803881	(5524)ATP binding|(5739)mitochondrion|(5886)plasma membrane|(9505)plant-type cell wall|(8270)zinc ion binding|(16887)ATPase activity|(17111)nucleoside-triphosphatase activity|(5618)cell wall
8152	metabolic process	GRMZM2G159388	495	box H/ACA snoRNA 3'-end processing	0.00556348	(5783)endoplasmic reticulum
8152	metabolic process	GRMZM2G140602	495	box H/ACA snoRNA 3'-end processing	0.00700211	(5525)GTP binding|(46872)metal ion binding|(30001)metal ion transport|(19829)cation-transporting ATPase activity|(16021)integral component of membrane|(5622)intracellular
8152	metabolic process	GRMZM2G104983	495	box H/ACA snoRNA 3'-end processing	0.00912569	(5634)nucleus|(5488)binding
8152	metabolic process	GRMZM2G171452	495	box H/ACA snoRNA 3'-end processing	0.00494065	(3676)nucleic acid binding
8152	metabolic process	GRMZM2G010452	495	box H/ACA snoRNA 3'-end processing	0.00840392	(6886)intracellular protein transport|(8536)Ran GTPase binding|(5829)cytosol|(8565)protein transporter activity|(6913)nucleocytoplasmic transport
8152	metabolic process	GRMZM2G164088	495	box H/ACA snoRNA 3'-end processing	0.00355284	(3676)nucleic acid binding|(5829)cytosol
8152	metabolic process	GRMZM2G144726	495	box H/ACA snoRNA 3'-end processing	0.000537155	(3723)RNA binding
8152	metabolic process	AC209858.4_FG002	495	box H/ACA snoRNA 3'-end processing	0.000353644	(5515)protein binding|(5834)heterotrimeric G-protein complex|(166)nucleotide binding|(5730)nucleolus
8152	metabolic process	GRMZM2G125148	495	box H/ACA snoRNA 3'-end processing	0.000324351	(16020)membrane|(3677)DNA binding|(5829)cytosol|(9506)plasmodesma|(5730)nucleolus
8152	metabolic process	AC195860.3_FG006	495	box H/ACA snoRNA 3'-end processing	2.17375e-05	(16020)membrane|(9941)chloroplast envelope|(5829)cytosol|(5730)nucleolus|(3723)RNA binding
8152	metabolic process	GRMZM2G038623	30970	retrograde protein transport, ER to cytosol	0.000440282	(9506)plasmodesma|(9507)chloroplast|(5886)plasma membrane
8152	metabolic process	GRMZM5G863076	30970	retrograde protein transport, ER to cytosol	0.006163	(16021)integral component of membrane|(5886)plasma membrane|(5802)trans-Golgi network|(5768)endosome|(5794)Golgi apparatus
8152	metabolic process	GRMZM2G046005	30970	retrograde protein transport, ER to cytosol	0.00521382	(16021)integral component of membrane|(10008)endosome membrane|(5739)mitochondrion|(5886)plasma membrane|(9505)plant-type cell wall|(9506)plasmodesma|(5802)trans-Golgi network|(5576)extracellular region|(139)Golgi membrane|(5768)endosome|(5794)Golgi apparatus|(5774)vacuolar membrane
8152	metabolic process	GRMZM2G063253	30970	retrograde protein transport, ER to cytosol	0.00202434	(16021)integral component of membrane|(5464)UDP-xylose transmembrane transporter activity|(5768)endosome|(5802)trans-Golgi network|(5886)plasma membrane|(139)Golgi membrane|(15790)UDP-xylose transport|(44765)single-organism transport|(16020)membrane|(5794)Golgi apparatus
8152	metabolic process	GRMZM2G170281	30970	retrograde protein transport, ER to cytosol	0.00329587	(16021)integral component of membrane|(10008)endosome membrane|(5739)mitochondrion|(5886)plasma membrane|(9505)plant-type cell wall|(9506)plasmodesma|(5802)trans-Golgi network|(5576)extracellular region|(139)Golgi membrane|(5794)Golgi apparatus|(5774)vacuolar membrane|(5768)endosome
8152	metabolic process	GRMZM2G075844	30970	retrograde protein transport, ER to cytosol	0.00526088	(5789)endoplasmic reticulum membrane|(16021)integral component of membrane|(5886)plasma membrane|(9535)chloroplast thylakoid membrane|(5774)vacuolar membrane|(5576)extracellular region|(5794)Golgi apparatus|(5783)endoplasmic reticulum|(5773)vacuole
8152	metabolic process	GRMZM2G141818	61647	histone H3-K9 modification	0.00403979	(5515)protein binding|(3676)nucleic acid binding
8152	metabolic process	GRMZM2G155949	61647	histone H3-K9 modification	0.00774513	(6355)regulation of transcription, DNA-templated
8152	metabolic process	GRMZM2G099909	61647	histone H3-K9 modification	0.00541396	(6457)protein folding|(16272)prefoldin complex|(51082)unfolded protein binding|(5829)cytosol
8152	metabolic process	GRMZM2G180728	61647	histone H3-K9 modification	0.0066325	(5634)nucleus
8152	metabolic process	GRMZM2G068703	61647	histone H3-K9 modification	0.00403979	null
8152	metabolic process	GRMZM2G071645	61647	histone H3-K9 modification	0.000731957	(5634)nucleus
8152	metabolic process	GRMZM2G357631	6351	transcription, DNA-templated	8.83468e-05	null
8152	metabolic process	GRMZM2G181551	6351	transcription, DNA-templated	3.59368e-05	(31640)killing of cells of other organism|(5737)cytoplasm|(9617)response to bacterium|(9414)response to water deprivation|(5576)extracellular region|(5515)protein binding|(5634)nucleus|(9644)response to high light intensity|(10196)nonphotochemical quenching|(50832)defense response to fungus|(42651)thylakoid membrane
8152	metabolic process	GRMZM2G315767	6351	transcription, DNA-templated	0.00829901	(16747)transferase activity, transferring acyl groups other than amino-acyl groups
8152	metabolic process	GRMZM2G163998	6351	transcription, DNA-templated	0.00186629	(16021)integral component of membrane|(5737)cytoplasm|(71944)cell periphery
8152	metabolic process	GRMZM2G111672	6351	transcription, DNA-templated	0.00902676	(9507)chloroplast
8152	metabolic process	GRMZM2G423917	6351	transcription, DNA-templated	0.000137271	(5515)protein binding|(16021)integral component of membrane|(326)protein storage vacuole|(32586)protein storage vacuole membrane|(6623)protein targeting to vacuole|(5886)plasma membrane|(5789)endoplasmic reticulum membrane|(5783)endoplasmic reticulum
8152	metabolic process	GRMZM2G423669	6351	transcription, DNA-templated	4.6589e-05	null
8152	metabolic process	GRMZM2G142779	6351	transcription, DNA-templated	0.00825653	(16021)integral component of membrane|(9932)cell tip growth|(5911)cell-cell junction|(5634)nucleus|(51015)actin filament binding|(5522)profilin binding|(5886)plasma membrane|(45010)actin nucleation|(30041)actin filament polymerization|(5515)protein binding|(5884)actin filament
8152	metabolic process	GRMZM2G007256	6351	transcription, DNA-templated	0.000365927	(10200)response to chitin
8152	metabolic process	GRMZM2G476699	6351	transcription, DNA-templated	0.00679799	(16757)transferase activity, transferring glycosyl groups
8152	metabolic process	GRMZM2G162396	6351	transcription, DNA-templated	0.00554205	null
8152	metabolic process	GRMZM2G067555	6351	transcription, DNA-templated	0.00488602	(16787)hydrolase activity|(43531)ADP binding|(7165)signal transduction|(9507)chloroplast|(17111)nucleoside-triphosphatase activity|(5515)protein binding
8152	metabolic process	GRMZM2G069335	6351	transcription, DNA-templated	0.000112542	(5515)protein binding
8152	metabolic process	GRMZM2G451769	6351	transcription, DNA-templated	6.27861e-05	(5634)nucleus
8152	metabolic process	GRMZM2G041015	6351	transcription, DNA-templated	0.00485157	(5856)cytoskeleton|(31209)SCAR complex|(10090)trichome morphogenesis|(5515)protein binding|(45010)actin nucleation
8152	metabolic process	GRMZM2G355572	6351	transcription, DNA-templated	0.000101772	(16788)hydrolase activity, acting on ester bonds|(15078)hydrogen ion transmembrane transporter activity|(33180)proton-transporting V-type ATPase, V1 domain|(15991)ATP hydrolysis coupled proton transport
8152	metabolic process	GRMZM2G403636	6351	transcription, DNA-templated	0.0047	(5524)ATP binding|(5777)peroxisome|(5886)plasma membrane|(5829)cytosol|(3723)RNA binding|(9507)chloroplast|(5730)nucleolus|(8026)ATP-dependent helicase activity|(3676)nucleic acid binding
8152	metabolic process	GRMZM2G458494	6351	transcription, DNA-templated	0.000696548	(16021)integral component of membrane|(5886)plasma membrane|(55085)transmembrane transport|(50832)defense response to fungus|(9506)plasmodesma|(9507)chloroplast
8152	metabolic process	GRMZM2G467169	6351	transcription, DNA-templated	0.0069844	(5634)nucleus
8152	metabolic process	GRMZM5G819965	6351	transcription, DNA-templated	0.000880134	null
8152	metabolic process	GRMZM2G346837	6351	transcription, DNA-templated	0.0069844	(5634)nucleus
8152	metabolic process	GRMZM2G136563	6351	transcription, DNA-templated	0.0069844	(7034)vacuolar transport|(30904)retromer complex
8152	metabolic process	GRMZM6G980248	6351	transcription, DNA-templated	0.00753521	null
8152	metabolic process	GRMZM2G173596	6351	transcription, DNA-templated	0.000445335	null
8152	metabolic process	GRMZM2G121208	6351	transcription, DNA-templated	0.00109684	null
8152	metabolic process	GRMZM2G154090	6351	transcription, DNA-templated	0.00454102	(9737)response to abscisic acid|(16036)cellular response to phosphate starvation|(6817)phosphate ion transport|(5887)integral component of plasma membrane|(5773)vacuole|(1901683)arsenate ion transmembrane transporter activity|(1901684)arsenate ion transmembrane transport|(5515)protein binding|(5315)inorganic phosphate transmembrane transporter activity|(5634)nucleus|(9506)plasmodesma|(5794)Golgi apparatus|(5351)sugar|(15114)phosphate ion transmembrane transporter activity|(16021)integral component of membrane|(5886)plasma membrane|(15415)phosphate ion transmembrane-transporting ATPase activity|(16020)membrane
8152	metabolic process	GRMZM2G088819	6351	transcription, DNA-templated	0.000116822	(5509)calcium ion binding
8152	metabolic process	GRMZM2G075712	6351	transcription, DNA-templated	3.01646e-05	null
8152	metabolic process	GRMZM2G367941	6351	transcription, DNA-templated	9.28593e-05	(16021)integral component of membrane|(5634)nucleus|(5886)plasma membrane|(15031)protein transport|(6810)transport
8152	metabolic process	GRMZM2G176394	6351	transcription, DNA-templated	0.00139456	(5515)protein binding
8152	metabolic process	AC233899.1_FG005	6351	transcription, DNA-templated	3.37218e-05	null
8152	metabolic process	GRMZM2G001421	6351	transcription, DNA-templated	0.00158087	(9416)response to light stimulus|(9733)response to auxin|(9507)chloroplast|(16874)ligase activity
8152	metabolic process	GRMZM2G069018	6351	transcription, DNA-templated	0.000153555	(9414)response to water deprivation
8152	metabolic process	GRMZM2G022258	6351	transcription, DNA-templated	0.00257945	(8536)Ran GTPase binding|(9860)pollen tube growth|(5049)nuclear export signal receptor activity|(46825)regulation of protein export from nucleus|(4872)receptor activity|(5829)cytosol|(9506)plasmodesma|(31965)nuclear membrane|(55)ribosomal large subunit export from nucleus|(56)ribosomal small subunit export from nucleus|(51028)mRNA transport|(9408)response to heat|(5643)nuclear pore|(9846)pollen germination|(59)protein import into nucleus, docking|(9553)embryo sac development|(9555)pollen development|(6886)intracellular protein transport|(5515)protein binding|(5634)nucleus
8152	metabolic process	GRMZM2G326707	6351	transcription, DNA-templated	5.55893e-05	(15415)phosphate ion transmembrane-transporting ATPase activity|(6817)phosphate ion transport|(5887)integral component of plasma membrane|(1901684)arsenate ion transmembrane transport|(5315)inorganic phosphate transmembrane transporter activity|(9507)chloroplast|(5351)sugar|(16021)integral component of membrane|(5886)plasma membrane|(15114)phosphate ion transmembrane transporter activity|(55085)transmembrane transport
8152	metabolic process	GRMZM2G177867	6351	transcription, DNA-templated	0.00722968	(3777)microtubule motor activity|(5524)ATP binding|(7018)microtubule-based movement|(8017)microtubule binding|(5737)cytoplasm|(5871)kinesin complex
8152	metabolic process	GRMZM2G110541	6351	transcription, DNA-templated	0.00829901	(5622)intracellular|(8270)zinc ion binding
8152	metabolic process	GRMZM2G081816	6351	transcription, DNA-templated	0.00559536	(46983)protein dimerization activity
8152	metabolic process	GRMZM2G105221	6351	transcription, DNA-templated	0.00225403	(16757)transferase activity, transferring glycosyl groups
8152	metabolic process	GRMZM2G046782	6351	transcription, DNA-templated	0.00237747	null
8152	metabolic process	GRMZM2G032107	6351	transcription, DNA-templated	0.00101699	(5634)nucleus
8152	metabolic process	GRMZM2G057672	6351	transcription, DNA-templated	0.000341443	(6979)response to oxidative stress
8152	metabolic process	GRMZM5G857641	6351	transcription, DNA-templated	0.00829901	(16021)integral component of membrane|(16757)transferase activity, transferring glycosyl groups|(5794)Golgi apparatus|(80157)regulation of plant-type cell wall organization or biogenesis
8152	metabolic process	GRMZM2G031580	6351	transcription, DNA-templated	7.83616e-05	null
8152	metabolic process	GRMZM2G172485	6351	transcription, DNA-templated	2.56464e-05	null
8152	metabolic process	GRMZM2G027499	6351	transcription, DNA-templated	0.000366375	null
8152	metabolic process	GRMZM2G087482	6351	transcription, DNA-templated	0.00261948	(5515)protein binding|(8080)N-acetyltransferase activity|(8270)zinc ion binding|(5634)nucleus
8152	metabolic process	GRMZM2G060583	6351	transcription, DNA-templated	0.00972315	(43531)ADP binding|(5515)protein binding|(17111)nucleoside-triphosphatase activity|(6952)defense response
8152	metabolic process	GRMZM2G167207	6351	transcription, DNA-templated	0.00540619	null
8152	metabolic process	GRMZM2G479703	6351	transcription, DNA-templated	0.00479424	(55085)transmembrane transport|(48235)pollen sperm cell differentiation|(5737)cytoplasm|(5887)integral component of plasma membrane|(6857)oligopeptide transport|(35673)oligopeptide transmembrane transporter activity|(15031)protein transport|(5886)plasma membrane|(15198)oligopeptide transporter activity
8152	metabolic process	GRMZM2G399383	6351	transcription, DNA-templated	1.44842e-05	(7155)cell adhesion
8152	metabolic process	GRMZM2G374629	6351	transcription, DNA-templated	0.000426088	(16021)integral component of membrane|(5634)nucleus|(5829)cytosol|(9507)chloroplast|(9555)pollen development
8152	metabolic process	GRMZM2G111846	6351	transcription, DNA-templated	0.00175045	(5829)cytosol|(5634)nucleus|(5794)Golgi apparatus|(5488)binding
8152	metabolic process	GRMZM2G032766	6351	transcription, DNA-templated	0.00217095	(5515)protein binding
8152	metabolic process	GRMZM2G428216	6351	transcription, DNA-templated	0.000252378	null
8152	metabolic process	GRMZM2G308595	6351	transcription, DNA-templated	0.00668733	(16787)hydrolase activity
8152	metabolic process	GRMZM2G404126	6351	transcription, DNA-templated	0.00227658	(9507)chloroplast
8152	metabolic process	GRMZM2G059590	6351	transcription, DNA-templated	0.00526157	(15031)protein transport|(5634)nucleus
8152	metabolic process	GRMZM2G066428	6351	transcription, DNA-templated	0.00294311	(16020)membrane
8152	metabolic process	GRMZM2G404608	6351	transcription, DNA-templated	0.000281448	null
8152	metabolic process	GRMZM2G032182	6351	transcription, DNA-templated	0.00404103	(16021)integral component of membrane|(5743)mitochondrial inner membrane|(55085)transmembrane transport|(6839)mitochondrial transport
8152	metabolic process	GRMZM2G037189	6351	transcription, DNA-templated	0.000325167	(5737)cytoplasm|(5515)protein binding|(9617)response to bacterium|(9644)response to high light intensity|(10196)nonphotochemical quenching|(9414)response to water deprivation|(42651)thylakoid membrane
8152	metabolic process	GRMZM2G065451	6351	transcription, DNA-templated	0.00355603	(3677)DNA binding|(5634)nucleus|(48510)regulation of timing of transition from vegetative to reproductive phase|(48653)anther development|(6355)regulation of transcription, DNA-templated
8152	metabolic process	GRMZM2G145412	6351	transcription, DNA-templated	0.00504121	(5515)protein binding
8152	metabolic process	GRMZM5G803308	6351	transcription, DNA-templated	0.00295282	(3682)chromatin binding|(3677)DNA binding
8152	metabolic process	GRMZM2G076062	6351	transcription, DNA-templated	0.00454184	(3723)RNA binding|(5829)cytosol|(5515)protein binding|(5634)nucleus|(5737)cytoplasm
8152	metabolic process	GRMZM5G883250	6351	transcription, DNA-templated	0.00944924	(16021)integral component of membrane|(5634)nucleus|(5773)vacuole|(51015)actin filament binding|(30674)protein binding, bridging
8152	metabolic process	GRMZM2G357737	6351	transcription, DNA-templated	0.0015756	null
8152	metabolic process	GRMZM2G301089	6351	transcription, DNA-templated	0.000147875	(46983)protein dimerization activity|(5634)nucleus|(6355)regulation of transcription, DNA-templated
8152	metabolic process	GRMZM2G701689	6351	transcription, DNA-templated	0.00567069	(7275)multicellular organism development
8152	metabolic process	GRMZM2G074267	6351	transcription, DNA-templated	0.00084743	(16021)integral component of membrane|(55085)transmembrane transport|(9672)auxin|(5515)protein binding|(10540)basipetal auxin transport|(10082)regulation of root meristem growth|(48826)cotyledon morphogenesis|(16328)lateral plasma membrane|(5789)endoplasmic reticulum membrane|(45177)apical part of cell|(9908)flower development|(10338)leaf formation|(10229)inflorescence development|(10105)negative regulation of ethylene-activated signaling pathway|(10315)auxin efflux|(1901332)negative regulation of lateral root development|(10329)auxin efflux transmembrane transporter activity|(12506)vesicle membrane|(48767)root hair elongation|(48766)root hair initiation|(9958)positive gravitropism|(9925)basal plasma membrane|(10358)leaf shaping|(10252)auxin homeostasis|(9506)plasmodesma|(9640)photomorphogenesis|(10051)xylem and phloem pattern formation|(9505)plant-type cell wall|(9986)cell surface|(48830)adventitious root development|(9734)auxin-activated signaling pathway|(5215)transporter activity|(9921)auxin efflux carrier complex|(9733)response to auxin|(9749)response to glucose|(9723)response to ethylene|(5886)plasma membrane|(9926)auxin polar transport|(323)lytic vacuole|(7389)pattern specification process|(48364)root development|(9790)embryo development|(9630)gravitropism|(5737)cytoplasm|(48825)cotyledon development|(48367)shoot system development|(9416)response to light stimulus|(9606)tropism|(16020)membrane|(9942)longitudinal axis specification
8152	metabolic process	GRMZM2G016521	6351	transcription, DNA-templated	0.000134286	(71456)cellular response to hypoxia|(5634)nucleus
8152	metabolic process	GRMZM2G336962	6351	transcription, DNA-templated	0.00744546	(5515)protein binding
8152	metabolic process	GRMZM2G139617	6351	transcription, DNA-templated	0.00877402	(5737)cytoplasm|(5634)nucleus|(3677)DNA binding
8152	metabolic process	GRMZM2G074987	6351	transcription, DNA-templated	0.000696548	null
8152	metabolic process	GRMZM2G061723	6351	transcription, DNA-templated	5.4531e-06	(10200)response to chitin|(5737)cytoplasm|(5516)calmodulin binding|(5634)nucleus|(10197)polar nucleus fusion|(10119)regulation of stomatal movement|(5515)protein binding
8152	metabolic process	GRMZM2G097900	6351	transcription, DNA-templated	0.000980654	(5509)calcium ion binding|(5886)plasma membrane|(5773)vacuole|(5739)mitochondrion|(9408)response to heat|(9612)response to mechanical stimulus|(51592)response to calcium ion|(9409)response to cold|(9646)response to absence of light|(9733)response to auxin|(9737)response to abscisic acid|(9739)response to gibberellin|(9961)response to 1-aminocyclopropane-1-carboxylic acid|(42542)response to hydrogen peroxide|(48574)long-day photoperiodism, flowering|(45087)innate immune response|(9909)regulation of flower development|(80164)regulation of nitric oxide metabolic process
8152	metabolic process	GRMZM2G081521	6351	transcription, DNA-templated	0.00412239	(9507)chloroplast
8152	metabolic process	GRMZM2G148099	6351	transcription, DNA-templated	0.00829901	null
8152	metabolic process	GRMZM2G099191	6351	transcription, DNA-templated	0.000112042	(46872)metal ion binding|(71585)detoxification of cadmium ion|(5887)integral component of plasma membrane|(5524)ATP binding|(5774)vacuolar membrane|(15691)cadmium ion transport|(10043)response to zinc ion|(8551)cadmium-exporting ATPase activity|(9506)plasmodesma|(16463)zinc-exporting ATPase activity|(6829)zinc II ion transport|(55069)zinc ion homeostasis|(32025)response to cobalt ion|(5515)protein binding|(15434)cadmium-transporting ATPase activity|(19829)cation-transporting ATPase activity|(166)nucleotide binding|(16021)integral component of membrane|(10038)response to metal ion|(30001)metal ion transport|(46686)response to cadmium ion|(5385)zinc ion transmembrane transporter activity|(5886)plasma membrane|(15086)cadmium ion transmembrane transporter activity
8152	metabolic process	GRMZM2G049767	6351	transcription, DNA-templated	0.00586583	(9408)response to heat
8152	metabolic process	GRMZM2G377215	6351	transcription, DNA-templated	0.00553935	(10215)cellulose microfibril organization|(46658)anchored component of plasma membrane|(9506)plasmodesma|(48765)root hair cell differentiation|(9932)cell tip growth|(5802)trans-Golgi network|(5768)endosome|(5783)endoplasmic reticulum|(31225)anchored component of membrane|(10053)root epidermal cell differentiation|(5794)Golgi apparatus|(16049)cell growth
8152	metabolic process	GRMZM2G103647	6351	transcription, DNA-templated	0.00990932	(3700)transcription factor activity, sequence-specific DNA binding|(6355)regulation of transcription, DNA-templated|(43565)sequence-specific DNA binding
8152	metabolic process	GRMZM2G047422	6351	transcription, DNA-templated	0.000270058	(5739)mitochondrion
8152	metabolic process	GRMZM2G051787	6351	transcription, DNA-templated	0.000433868	null
8152	metabolic process	GRMZM2G096904	6351	transcription, DNA-templated	0.000219122	null
8152	metabolic process	GRMZM2G002396	6351	transcription, DNA-templated	0.000611678	(16021)integral component of membrane|(5634)nucleus|(5886)plasma membrane|(5768)endosome|(5802)trans-Golgi network|(5794)Golgi apparatus
8152	metabolic process	GRMZM5G838579	6351	transcription, DNA-templated	0.00162769	(16817)hydrolase activity, acting on acid anhydrides
8152	metabolic process	GRMZM2G064136	6351	transcription, DNA-templated	0.00189181	(10288)response to lead ion|(3839)gamma-glutamylcyclotransferase activity|(5737)cytoplasm|(46686)response to cadmium ion
8152	metabolic process	GRMZM2G103785	6351	transcription, DNA-templated	0.00492476	(16021)integral component of membrane|(5794)Golgi apparatus|(16757)transferase activity, transferring glycosyl groups|(16020)membrane
8152	metabolic process	GRMZM2G179336	6351	transcription, DNA-templated	0.000189512	(5739)mitochondrion|(5634)nucleus|(5886)plasma membrane|(9941)chloroplast envelope|(9506)plasmodesma
8152	metabolic process	GRMZM2G007206	6351	transcription, DNA-templated	0.00484027	(16021)integral component of membrane|(5774)vacuolar membrane|(5773)vacuole
8152	metabolic process	AC209257.4_FG008	6351	transcription, DNA-templated	0.000157742	(10008)endosome membrane|(16021)integral component of membrane|(5515)protein binding|(5783)endoplasmic reticulum|(16192)vesicle-mediated transport|(5802)trans-Golgi network|(5794)Golgi apparatus|(5768)endosome|(5829)cytosol|(31090)organelle membrane|(44446)intracellular organelle part
8152	metabolic process	GRMZM2G080992	6351	transcription, DNA-templated	0.000256345	(6855)drug transmembrane transport|(15238)drug transmembrane transporter activity|(15297)antiporter activity|(16021)integral component of membrane|(9737)response to abscisic acid|(9624)response to nematode|(80168)abscisic acid transport|(2000070)regulation of response to water deprivation|(17119)Golgi transport complex|(9646)response to absence of light|(139)Golgi membrane|(90440)abscisic acid transporter activity|(9408)response to heat|(3156)regulation of animal organ formation|(55072)iron ion homeostasis|(31902)late endosome membrane|(5886)plasma membrane|(6970)response to osmotic stress|(10015)root morphogenesis|(16020)membrane
8152	metabolic process	GRMZM2G085086	6351	transcription, DNA-templated	0.000127831	(30001)metal ion transport|(5737)cytoplasm|(31965)nuclear membrane|(10286)heat acclimation|(46916)cellular transition metal ion homeostasis|(46914)transition metal ion binding|(5515)protein binding|(5886)plasma membrane|(9506)plasmodesma|(46872)metal ion binding
8152	metabolic process	GRMZM2G027860	6351	transcription, DNA-templated	0.00105878	(48194)Golgi vesicle budding|(16021)integral component of membrane|(4012)phospholipid-translocating ATPase activity|(9941)chloroplast envelope|(15662)ATPase activity, coupled to transmembrane movement of ions, phosphorylative mechanism|(5802)trans-Golgi network|(5524)ATP binding|(287)magnesium ion binding|(5516)calmodulin binding|(5886)plasma membrane|(34220)ion transmembrane transport|(19829)cation-transporting ATPase activity|(15914)phospholipid transport|(6812)cation transport
8152	metabolic process	GRMZM2G005040	6351	transcription, DNA-templated	0.00839513	(15079)potassium ion transmembrane transporter activity|(71805)potassium ion transmembrane transport|(16021)integral component of membrane|(5737)cytoplasm|(5886)plasma membrane|(9555)pollen development|(16020)membrane
8152	metabolic process	GRMZM2G409722	6351	transcription, DNA-templated	0.00391017	(5886)plasma membrane
8152	metabolic process	GRMZM2G032602	6351	transcription, DNA-templated	7.37153e-06	(5515)protein binding|(43531)ADP binding|(17111)nucleoside-triphosphatase activity|(6952)defense response|(9987)cellular process|(5524)ATP binding
8152	metabolic process	GRMZM2G374074	6351	transcription, DNA-templated	5.51779e-05	null
8152	metabolic process	GRMZM2G479529	6351	transcription, DNA-templated	1.87948e-06	(9733)response to auxin|(9741)response to brassinosteroid
8152	metabolic process	GRMZM2G095873	6351	transcription, DNA-templated	0.00370732	(5515)protein binding|(8270)zinc ion binding
8152	metabolic process	GRMZM2G366910	6351	transcription, DNA-templated	9.97998e-05	null
8152	metabolic process	GRMZM2G439311	6351	transcription, DNA-templated	0.00840954	(5515)protein binding
8152	metabolic process	GRMZM2G104836	6351	transcription, DNA-templated	0.00842026	(5544)calcium-dependent phospholipid binding
8152	metabolic process	GRMZM2G177340	6351	transcription, DNA-templated	0.000201851	(8237)metallopeptidase activity|(8270)zinc ion binding|(5634)nucleus|(3676)nucleic acid binding
8152	metabolic process	GRMZM2G123104	6351	transcription, DNA-templated	0.00755703	(16020)membrane
8152	metabolic process	GRMZM2G092021	6351	transcription, DNA-templated	0.00683412	(16787)hydrolase activity|(16020)membrane|(5634)nucleus|(9505)plant-type cell wall|(9507)chloroplast|(9506)plasmodesma|(5773)vacuole|(5618)cell wall
8152	metabolic process	GRMZM2G123394	6351	transcription, DNA-templated	3.20748e-05	(5739)mitochondrion|(5515)protein binding|(9816)defense response to bacterium, incompatible interaction|(6979)response to oxidative stress|(9751)response to salicylic acid|(10200)response to chitin
8152	metabolic process	GRMZM2G003937	6351	transcription, DNA-templated	0.00251693	(9554)megasporogenesis
8152	metabolic process	GRMZM2G139374	6351	transcription, DNA-templated	0.00590713	(9507)chloroplast|(5773)vacuole
8152	metabolic process	GRMZM2G111394	6351	transcription, DNA-templated	0.000965164	null
8152	metabolic process	GRMZM5G865112	6351	transcription, DNA-templated	0.00665213	(5886)plasma membrane|(9506)plasmodesma
8152	metabolic process	GRMZM5G876379	6351	transcription, DNA-templated	0.00232671	null
8152	metabolic process	GRMZM2G150841	6351	transcription, DNA-templated	0.00545767	(3682)chromatin binding|(3677)DNA binding
8152	metabolic process	GRMZM2G369742	6351	transcription, DNA-templated	0.00641515	(9507)chloroplast|(5634)nucleus
8152	metabolic process	GRMZM2G375159	6351	transcription, DNA-templated	0.00295496	(16747)transferase activity, transferring acyl groups other than amino-acyl groups|(5737)cytoplasm
8152	metabolic process	GRMZM2G459663	6351	transcription, DNA-templated	0.00200087	(5509)calcium ion binding
8152	metabolic process	GRMZM2G172011	6351	transcription, DNA-templated	0.00599174	(3676)nucleic acid binding|(166)nucleotide binding
8152	metabolic process	GRMZM2G359521	6351	transcription, DNA-templated	0.00787708	null
8152	metabolic process	GRMZM2G353276	6351	transcription, DNA-templated	0.00575688	(10215)cellulose microfibril organization|(5783)endoplasmic reticulum|(5802)trans-Golgi network|(5768)endosome|(9932)cell tip growth|(48765)root hair cell differentiation|(9506)plasmodesma|(46658)anchored component of plasma membrane|(10053)root epidermal cell differentiation|(31225)anchored component of membrane|(5794)Golgi apparatus|(16049)cell growth
8152	metabolic process	GRMZM2G171311	6351	transcription, DNA-templated	0.00971824	(5515)protein binding
8152	metabolic process	GRMZM2G343317	6351	transcription, DNA-templated	0.000131023	null
8152	metabolic process	GRMZM2G115960	6351	transcription, DNA-templated	0.00155877	(46983)protein dimerization activity
8152	metabolic process	GRMZM2G031062	6351	transcription, DNA-templated	0.00414776	(8080)N-acetyltransferase activity|(5737)cytoplasm|(16020)membrane|(9737)response to abscisic acid
8152	metabolic process	GRMZM2G149422	6351	transcription, DNA-templated	8.64163e-06	(16023)cytoplasmic, membrane-bounded vesicle
8152	metabolic process	GRMZM2G098637	6351	transcription, DNA-templated	0.000195525	(5515)protein binding|(8270)zinc ion binding
8152	metabolic process	GRMZM2G323422	6351	transcription, DNA-templated	0.00461437	null
8152	metabolic process	GRMZM2G311665	6351	transcription, DNA-templated	0.00387255	(3676)nucleic acid binding|(46872)metal ion binding|(166)nucleotide binding
8152	metabolic process	GRMZM2G171367	6351	transcription, DNA-templated	0.00815405	null
8152	metabolic process	GRMZM2G049364	6351	transcription, DNA-templated	0.00365009	(5515)protein binding
8152	metabolic process	GRMZM2G414540	6351	transcription, DNA-templated	0.00154842	(16020)membrane|(5515)protein binding|(5484)SNAP receptor activity|(16192)vesicle-mediated transport|(6886)intracellular protein transport
8152	metabolic process	GRMZM2G049912	6351	transcription, DNA-templated	0.00376352	(9860)pollen tube growth|(5773)vacuole|(5634)nucleus|(51015)actin filament binding|(30674)protein binding, bridging
8152	metabolic process	GRMZM2G006676	6351	transcription, DNA-templated	0.000428164	null
8152	metabolic process	GRMZM2G420715	6351	transcription, DNA-templated	0.00145257	null
8152	metabolic process	GRMZM2G416750	6351	transcription, DNA-templated	0.00119856	(5515)protein binding|(8270)zinc ion binding
8152	metabolic process	GRMZM2G036351	6351	transcription, DNA-templated	0.000366375	null
8152	metabolic process	GRMZM2G028286	6351	transcription, DNA-templated	0.00748893	(16021)integral component of membrane|(16759)cellulose synthase activity|(71555)cell wall organization|(9506)plasmodesma|(139)Golgi membrane|(16757)transferase activity, transferring glycosyl groups
8152	metabolic process	GRMZM2G426046	6351	transcription, DNA-templated	7.71971e-06	(5509)calcium ion binding|(5737)cytoplasm
8152	metabolic process	GRMZM2G054807	6351	transcription, DNA-templated	1.13001e-05	null
8152	metabolic process	GRMZM2G027068	6351	transcription, DNA-templated	0.000338178	(46983)protein dimerization activity|(5634)nucleus
8152	metabolic process	GRMZM2G090584	6351	transcription, DNA-templated	0.00194858	(16757)transferase activity, transferring glycosyl groups
8152	metabolic process	GRMZM2G396292	6351	transcription, DNA-templated	0.00877402	(5829)cytosol|(5886)plasma membrane|(5634)nucleus|(5515)protein binding|(16560)protein import into peroxisome matrix, docking|(8565)protein transporter activity|(5778)peroxisomal membrane|(5739)mitochondrion|(16021)integral component of membrane
8152	metabolic process	GRMZM2G090595	6351	transcription, DNA-templated	0.00124205	(3676)nucleic acid binding|(46872)metal ion binding
8152	metabolic process	GRMZM2G128663	6351	transcription, DNA-templated	0.00217386	(31011)Ino80 complex
8152	metabolic process	GRMZM2G405017	6351	transcription, DNA-templated	4.99323e-05	null
8152	metabolic process	GRMZM2G103617	6351	transcription, DNA-templated	0.00060394	null
8152	metabolic process	GRMZM2G367094	6351	transcription, DNA-templated	0.00720201	null
8152	metabolic process	GRMZM5G821439	6351	transcription, DNA-templated	0.000446001	(3700)transcription factor activity, sequence-specific DNA binding
8152	metabolic process	GRMZM2G323387	6351	transcription, DNA-templated	0.00237747	(5634)nucleus
8152	metabolic process	GRMZM2G405090	6351	transcription, DNA-templated	0.00263298	null
8152	metabolic process	GRMZM2G014441	6351	transcription, DNA-templated	0.000182596	null
8152	metabolic process	GRMZM2G137321	6351	transcription, DNA-templated	9.68821e-05	(5524)ATP binding|(17111)nucleoside-triphosphatase activity
8152	metabolic process	GRMZM2G443495	6351	transcription, DNA-templated	0.00986748	(16884)carbon-nitrogen ligase activity, with glutamine as amido-N-donor
8152	metabolic process	GRMZM2G108273	6351	transcription, DNA-templated	0.00292437	(5215)transporter activity|(6810)transport|(16020)membrane|(16021)integral component of membrane|(5774)vacuolar membrane
8152	metabolic process	GRMZM2G147780	6351	transcription, DNA-templated	0.00488602	(5089)Rho guanyl-nucleotide exchange factor activity|(5886)plasma membrane|(5739)mitochondrion|(80092)regulation of pollen tube growth
8152	metabolic process	GRMZM2G303431	6351	transcription, DNA-templated	0.00137678	(8270)zinc ion binding|(16021)integral component of membrane|(5737)cytoplasm|(5634)nucleus|(4842)ubiquitin-protein transferase activity
8152	metabolic process	GRMZM5G847466	6351	transcription, DNA-templated	7.45071e-05	(5509)calcium ion binding|(5794)Golgi apparatus
8152	metabolic process	GRMZM2G153206	6351	transcription, DNA-templated	0.000157835	(4871)signal transducer activity|(9505)plant-type cell wall|(7267)cell-cell signaling|(19722)calcium-mediated signaling|(48046)apoplast|(9506)plasmodesma|(16023)cytoplasmic, membrane-bounded vesicle
8152	metabolic process	GRMZM2G087749	6351	transcription, DNA-templated	0.00234417	(5737)cytoplasm|(5488)binding
8152	metabolic process	GRMZM2G048733	6351	transcription, DNA-templated	0.00422664	(9607)response to biotic stimulus|(6952)defense response|(10427)abscisic acid binding|(9738)abscisic acid-activated signaling pathway|(4872)receptor activity
8152	metabolic process	GRMZM2G020098	6351	transcription, DNA-templated	0.00202434	(5634)nucleus
8152	metabolic process	GRMZM2G312661	6351	transcription, DNA-templated	0.000464829	(5509)calcium ion binding|(5515)protein binding|(10091)trichome branching
8152	metabolic process	GRMZM5G869403	6351	transcription, DNA-templated	0.00251701	(145)exocyst|(5829)cytosol|(6904)vesicle docking involved in exocytosis|(70062)extracellular exosome|(5634)nucleus|(5886)plasma membrane|(45335)phagocytic vesicle|(6887)exocytosis
8152	metabolic process	GRMZM2G034573	6351	transcription, DNA-templated	0.00415478	(5739)mitochondrion|(5634)nucleus
8152	metabolic process	GRMZM2G446872	6351	transcription, DNA-templated	0.00162769	(1104)RNA polymerase II transcription cofactor activity|(6357)regulation of transcription from RNA polymerase II promoter|(16592)mediator complex|(8284)positive regulation of cell proliferation|(7275)multicellular organism development|(5515)protein binding|(40008)regulation of growth|(45893)positive regulation of transcription, DNA-templated|(9627)systemic acquired resistance|(9506)plasmodesma|(9631)cold acclimation|(70847)core mediator complex
8152	metabolic process	GRMZM2G078887	6351	transcription, DNA-templated	0.00475172	(5737)cytoplasm|(5634)nucleus
8152	metabolic process	GRMZM2G005980	6351	transcription, DNA-templated	0.00720201	(5739)mitochondrion|(3677)DNA binding|(9941)chloroplast envelope|(5515)protein binding
8152	metabolic process	GRMZM2G058681	6351	transcription, DNA-templated	0.0062156	(8270)zinc ion binding
8152	metabolic process	GRMZM2G004519	6351	transcription, DNA-templated	0.00955124	(5515)protein binding|(8270)zinc ion binding
8152	metabolic process	GRMZM2G054900	6351	transcription, DNA-templated	8.56212e-05	(10119)regulation of stomatal movement|(10197)polar nucleus fusion|(5634)nucleus|(5516)calmodulin binding|(5737)cytoplasm|(10200)response to chitin|(5515)protein binding
8152	metabolic process	GRMZM2G305856	6351	transcription, DNA-templated	0.00998352	(3682)chromatin binding|(3677)DNA binding
8152	metabolic process	GRMZM2G141353	6351	transcription, DNA-templated	0.0042135	(9750)response to fructose
8152	metabolic process	GRMZM2G037015	6351	transcription, DNA-templated	3.39592e-05	(9507)chloroplast|(5634)nucleus|(5886)plasma membrane|(5774)vacuolar membrane|(16788)hydrolase activity, acting on ester bonds|(15078)hydrogen ion transmembrane transporter activity|(33180)proton-transporting V-type ATPase, V1 domain|(15991)ATP hydrolysis coupled proton transport
8152	metabolic process	GRMZM2G057506	6351	transcription, DNA-templated	0.00404622	null
8152	metabolic process	GRMZM2G151496	6351	transcription, DNA-templated	2.6849e-05	(5515)protein binding|(10017)red or far-red light signaling pathway|(9585)red, far-red light phototransduction
8152	metabolic process	GRMZM2G153683	6351	transcription, DNA-templated	0.00130434	(16021)integral component of membrane|(9737)response to abscisic acid|(9504)cell plate|(61025)membrane fusion|(16192)vesicle-mediated transport|(9612)response to mechanical stimulus|(911)cytokinesis by cell plate formation|(51707)response to other organism|(5634)nucleus|(5886)plasma membrane|(5484)SNAP receptor activity|(9507)chloroplast|(15031)protein transport|(5515)protein binding
8152	metabolic process	GRMZM2G177356	6351	transcription, DNA-templated	0.000241483	(5515)protein binding
8152	metabolic process	GRMZM2G480106	6351	transcription, DNA-templated	0.00232671	(5515)protein binding|(8270)zinc ion binding
8152	metabolic process	GRMZM2G039671	6351	transcription, DNA-templated	0.000388765	(5829)cytosol|(9507)chloroplast|(5488)binding
8152	metabolic process	GRMZM2G091119	6351	transcription, DNA-templated	0.00669567	(8565)protein transporter activity|(5515)protein binding|(5618)cell wall|(8139)nuclear localization sequence binding|(6952)defense response|(5654)nucleoplasm|(5730)nucleolus|(80034)host response to induction by symbiont of tumor, nodule or growth in host|(6607)NLS-bearing protein import into nucleus|(5643)nuclear pore|(30581)symbiont intracellular protein transport in host|(5829)cytosol|(9506)plasmodesma|(6606)protein import into nucleus|(5634)nucleus|(5635)nuclear envelope
8152	metabolic process	GRMZM2G046911	6351	transcription, DNA-templated	0.00665213	(16021)integral component of membrane|(5768)endosome|(5802)trans-Golgi network|(9507)chloroplast|(5794)Golgi apparatus
8152	metabolic process	GRMZM2G413337	6351	transcription, DNA-templated	2.39136e-05	(7049)cell cycle|(6469)negative regulation of protein kinase activity|(4861)cyclin-dependent protein serine/threonine kinase inhibitor activity
8152	metabolic process	GRMZM2G015983	6351	transcription, DNA-templated	0.00187895	(8107)galactoside 2-alpha-L-fucosyltransferase activity|(16020)membrane|(42546)cell wall biogenesis
8152	metabolic process	GRMZM2G046952	6351	transcription, DNA-templated	0.00597063	null
8152	metabolic process	GRMZM2G024293	6351	transcription, DNA-templated	0.0069844	(5737)cytoplasm|(5524)ATP binding|(51301)cell division|(3924)GTPase activity|(5874)microtubule|(9793)embryo development ending in seed dormancy|(7264)small GTPase mediated signal transduction|(5525)GTP binding|(9790)embryo development
8152	metabolic process	GRMZM2G074735	6351	transcription, DNA-templated	0.00955285	(5515)protein binding|(5543)phospholipid binding|(5829)cytosol|(1902479)positive regulation of defense response to bacterium, incompatible interaction|(9789)positive regulation of abscisic acid-activated signaling pathway|(1901002)positive regulation of response to salt stress|(46872)metal ion binding|(5634)nucleus|(5886)plasma membrane|(5773)vacuole
8152	metabolic process	GRMZM2G048136	6351	transcription, DNA-templated	0.00723736	(3682)chromatin binding|(3677)DNA binding
8152	metabolic process	GRMZM2G137108	6351	transcription, DNA-templated	0.00160488	(5215)transporter activity|(6810)transport|(16020)membrane|(16021)integral component of membrane
8152	metabolic process	GRMZM2G089720	6351	transcription, DNA-templated	0.00390534	(5886)plasma membrane
8152	metabolic process	GRMZM2G173882	6351	transcription, DNA-templated	0.00500297	(3682)chromatin binding|(3677)DNA binding
8152	metabolic process	GRMZM2G041175	6351	transcription, DNA-templated	0.00551134	(16021)integral component of membrane|(7568)aging|(50829)defense response to Gram-negative bacterium|(5576)extracellular region|(5634)nucleus|(48527)lateral root development|(5886)plasma membrane|(80022)primary root development|(9506)plasmodesma|(5794)Golgi apparatus|(16020)membrane
8152	metabolic process	GRMZM2G399320	6351	transcription, DNA-templated	0.00966071	(5634)nucleus|(42254)ribosome biogenesis|(3924)GTPase activity|(5525)GTP binding
8152	metabolic process	GRMZM2G044537	6351	transcription, DNA-templated	0.00260354	(5515)protein binding|(8270)zinc ion binding
8152	metabolic process	GRMZM2G167247	6351	transcription, DNA-templated	0.00440393	(5886)plasma membrane|(5634)nucleus|(5515)protein binding
8152	metabolic process	GRMZM2G090865	6351	transcription, DNA-templated	0.00909196	(5634)nucleus
8152	metabolic process	GRMZM2G030350	6351	transcription, DNA-templated	0.000876149	null
8152	metabolic process	GRMZM2G062552	6351	transcription, DNA-templated	6.85954e-05	(16757)transferase activity, transferring glycosyl groups
8152	metabolic process	GRMZM2G016153	6351	transcription, DNA-templated	0.00657721	(16021)integral component of membrane|(9507)chloroplast
8152	metabolic process	GRMZM2G173428	6351	transcription, DNA-templated	0.00815405	(5737)cytoplasm|(3723)RNA binding|(5634)nucleus|(166)nucleotide binding|(5515)protein binding
8152	metabolic process	GRMZM2G467184	6351	transcription, DNA-templated	0.000278102	(5509)calcium ion binding
8152	metabolic process	GRMZM2G381404	6351	transcription, DNA-templated	3.58095e-07	null
8152	metabolic process	GRMZM6G287292	6351	transcription, DNA-templated	2.14472e-05	null
8152	metabolic process	GRMZM2G049687	6351	transcription, DNA-templated	0.00282899	(5634)nucleus
8152	metabolic process	GRMZM2G098517	6351	transcription, DNA-templated	0.000670433	(9640)photomorphogenesis|(5737)cytoplasm|(4871)signal transducer activity|(3700)transcription factor activity, sequence-specific DNA binding
8152	metabolic process	GRMZM2G040441	6351	transcription, DNA-templated	0.00898067	(6952)defense response|(16021)integral component of membrane|(5737)cytoplasm|(5886)plasma membrane|(10483)pollen tube reception|(12505)endomembrane system
8152	metabolic process	GRMZM2G447347	6351	transcription, DNA-templated	0.0041395	(16757)transferase activity, transferring glycosyl groups
8152	metabolic process	GRMZM2G338721	6351	transcription, DNA-templated	0.00568809	null
8152	metabolic process	GRMZM2G033135	6351	transcription, DNA-templated	0.00214928	(16301)kinase activity|(5515)protein binding|(5634)nucleus|(16773)phosphotransferase activity, alcohol group as acceptor
8152	metabolic process	GRMZM2G132958	6351	transcription, DNA-templated	0.0011234	(15031)protein transport|(5737)cytoplasm|(6979)response to oxidative stress
8152	metabolic process	GRMZM2G113682	6351	transcription, DNA-templated	0.00998352	(9651)response to salt stress|(9737)response to abscisic acid
8152	metabolic process	GRMZM2G474755	6351	transcription, DNA-templated	0.000991377	(5509)calcium ion binding
8152	metabolic process	GRMZM2G073303	6351	transcription, DNA-templated	0.00829901	null
8152	metabolic process	GRMZM2G329069	6351	transcription, DNA-templated	0.00972315	null
8152	metabolic process	GRMZM2G042838	6351	transcription, DNA-templated	0.0020441	(16021)integral component of membrane|(9507)chloroplast|(5634)nucleus
8152	metabolic process	GRMZM2G467007	6351	transcription, DNA-templated	0.00628372	null
8152	metabolic process	GRMZM2G092363	6351	transcription, DNA-templated	0.00171855	(5515)protein binding|(5622)intracellular|(8270)zinc ion binding
8152	metabolic process	GRMZM2G066197	6351	transcription, DNA-templated	0.000179483	(9554)megasporogenesis
8152	metabolic process	GRMZM2G085945	6351	transcription, DNA-templated	0.00639733	(46872)metal ion binding|(10091)trichome branching|(9739)response to gibberellin|(10026)trichome differentiation|(6355)regulation of transcription, DNA-templated
8152	metabolic process	GRMZM2G139834	6351	transcription, DNA-templated	0.000182596	(16021)integral component of membrane|(16020)membrane
8152	metabolic process	GRMZM2G170982	6351	transcription, DNA-templated	0.00679802	(5524)ATP binding|(16021)integral component of membrane|(5886)plasma membrane|(16887)ATPase activity|(17111)nucleoside-triphosphatase activity
8152	metabolic process	GRMZM2G165426	6351	transcription, DNA-templated	0.00679799	(46872)metal ion binding|(5634)nucleus|(5515)protein binding|(9880)embryonic pattern specification|(90421)embryonic meristem initiation|(1708)cell fate specification|(8270)zinc ion binding
8152	metabolic process	GRMZM2G027333	6351	transcription, DNA-templated	4.18541e-05	(3676)nucleic acid binding|(46872)metal ion binding|(6355)regulation of transcription, DNA-templated
8152	metabolic process	GRMZM5G819464	6351	transcription, DNA-templated	0.00122864	(5524)ATP binding|(16021)integral component of membrane|(5886)plasma membrane|(16887)ATPase activity|(17111)nucleoside-triphosphatase activity
8152	metabolic process	GRMZM2G007680	6351	transcription, DNA-templated	0.0062156	(5515)protein binding|(8270)zinc ion binding
8152	metabolic process	GRMZM2G044055	6351	transcription, DNA-templated	0.00713828	(16021)integral component of membrane|(5618)cell wall|(51016)barbed-end actin filament capping|(5634)nucleus|(51015)actin filament binding|(5886)plasma membrane|(45010)actin nucleation|(5884)actin filament|(30036)actin cytoskeleton organization|(5515)protein binding|(16020)membrane
8152	metabolic process	GRMZM2G364612	6351	transcription, DNA-templated	5.08666e-06	(5515)protein binding|(8270)zinc ion binding
8152	metabolic process	GRMZM2G043348	6351	transcription, DNA-templated	0.00106054	(5515)protein binding
8152	metabolic process	GRMZM2G133430	6351	transcription, DNA-templated	1.15234e-05	(16020)membrane
8152	metabolic process	GRMZM2G106945	6351	transcription, DNA-templated	0.00998352	(5509)calcium ion binding|(5737)cytoplasm|(9409)response to cold|(5634)nucleus|(48767)root hair elongation
8152	metabolic process	GRMZM2G404603	6351	transcription, DNA-templated	3.68794e-06	null
8152	metabolic process	AC206901.3_FG005	6351	transcription, DNA-templated	0.00568809	(3682)chromatin binding|(3677)DNA binding
8152	metabolic process	GRMZM2G377131	6351	transcription, DNA-templated	0.00167646	null
8152	metabolic process	GRMZM2G420883	6351	transcription, DNA-templated	8.00759e-05	null
8152	metabolic process	GRMZM2G421791	6351	transcription, DNA-templated	0.00704102	(16757)transferase activity, transferring glycosyl groups|(5739)mitochondrion|(16021)integral component of membrane
8152	metabolic process	GRMZM2G057509	6351	transcription, DNA-templated	1.06034e-05	(8375)acetylglucosaminyltransferase activity|(16021)integral component of membrane|(5739)mitochondrion|(16020)membrane
8152	metabolic process	GRMZM2G080567	6351	transcription, DNA-templated	0.00101	(5634)nucleus
8152	metabolic process	GRMZM2G317262	6351	transcription, DNA-templated	0.00964355	(5515)protein binding
8152	metabolic process	GRMZM2G134023	6351	transcription, DNA-templated	0.000146955	(5515)protein binding|(8270)zinc ion binding
8152	metabolic process	GRMZM2G040033	6351	transcription, DNA-templated	0.00299087	(16020)membrane|(72334)UDP-galactose transmembrane transport|(5794)Golgi apparatus|(15786)UDP-glucose transport|(5460)UDP-glucose transmembrane transporter activity|(15783)GDP-fucose transport|(5459)UDP-galactose transmembrane transporter activity|(15780)nucleotide-sugar transport|(5457)GDP-fucose transmembrane transporter activity
8152	metabolic process	GRMZM2G102447	6351	transcription, DNA-templated	0.00740495	(5737)cytoplasm
8152	metabolic process	GRMZM2G445634	6351	transcription, DNA-templated	0.00032563	(5515)protein binding
8152	metabolic process	GRMZM2G126413	6351	transcription, DNA-templated	2.0882e-06	null
8152	metabolic process	GRMZM2G178839	6351	transcription, DNA-templated	1.60517e-05	(5515)protein binding
8152	metabolic process	GRMZM2G425004	6351	transcription, DNA-templated	0.000116822	(5515)protein binding|(16021)integral component of membrane|(326)protein storage vacuole|(32586)protein storage vacuole membrane|(6623)protein targeting to vacuole|(5634)nucleus|(5886)plasma membrane|(5789)endoplasmic reticulum membrane
8152	metabolic process	GRMZM2G049185	6351	transcription, DNA-templated	2.60722e-06	(8270)zinc ion binding|(5634)nucleus|(16021)integral component of membrane|(16740)transferase activity|(5794)Golgi apparatus|(5515)protein binding
8152	metabolic process	GRMZM2G414727	6351	transcription, DNA-templated	0.000455251	(9733)response to auxin|(5516)calmodulin binding|(44444)cytoplasmic part
8152	metabolic process	GRMZM2G106792	6351	transcription, DNA-templated	1.44842e-05	(16021)integral component of membrane|(5739)mitochondrion|(9816)defense response to bacterium, incompatible interaction|(5774)vacuolar membrane|(9611)response to wounding|(4871)signal transducer activity|(10150)leaf senescence|(51607)defense response to virus|(9506)plasmodesma|(9507)chloroplast|(46658)anchored component of plasma membrane|(5794)Golgi apparatus|(9751)response to salicylic acid|(42742)defense response to bacterium|(5886)plasma membrane|(9617)response to bacterium|(51707)response to other organism|(71944)cell periphery
8152	metabolic process	GRMZM2G043095	6351	transcription, DNA-templated	0.00654457	null
8152	metabolic process	GRMZM2G163157	6351	transcription, DNA-templated	0.000401554	(6355)regulation of transcription, DNA-templated|(3677)DNA binding
8152	metabolic process	GRMZM2G174615	6351	transcription, DNA-templated	0.00493895	null
8152	metabolic process	GRMZM2G177227	6351	transcription, DNA-templated	0.00036425	(145)exocyst|(6887)exocytosis
8152	metabolic process	GRMZM2G082199	6351	transcription, DNA-templated	0.00669706	(5515)protein binding
8152	metabolic process	GRMZM2G171370	6351	transcription, DNA-templated	0.00610166	(3700)transcription factor activity, sequence-specific DNA binding|(6355)regulation of transcription, DNA-templated|(43565)sequence-specific DNA binding|(5634)nucleus
8152	metabolic process	GRMZM2G170632	6351	transcription, DNA-templated	0.00355603	(5634)nucleus|(3676)nucleic acid binding|(8270)zinc ion binding
8152	metabolic process	GRMZM2G368206	6351	transcription, DNA-templated	0.000284995	(9506)plasmodesma|(5634)nucleus|(8270)zinc ion binding|(5515)protein binding
8152	metabolic process	GRMZM2G346861	6351	transcription, DNA-templated	0.00939765	null
8152	metabolic process	GRMZM2G395114	6351	transcription, DNA-templated	0.00163424	(5887)integral component of plasma membrane|(15293)symporter activity|(1902358)sulfate transmembrane transport|(8271)secondary active sulfate transmembrane transporter activity|(8272)sulfate transport|(16021)integral component of membrane|(55085)transmembrane transport
8152	metabolic process	GRMZM2G140443	19395	fatty acid oxidation	0.00284659	(5515)protein binding|(32456)endocytic recycling|(16021)integral component of membrane|(9612)response to mechanical stimulus|(9615)response to virus|(6897)endocytosis|(9506)plasmodesma|(139)Golgi membrane|(10008)endosome membrane|(1778)plasma membrane repair|(9306)protein secretion|(32541)cortical endoplasmic reticulum|(9409)response to cold|(9898)cytoplasmic side of plasma membrane|(46872)metal ion binding|(6612)protein targeting to membrane|(46740)transport of virus in host, cell to cell|(1901981)phosphatidylinositol phosphate binding
8152	metabolic process	GRMZM2G019446	19395	fatty acid oxidation	0.00566678	(3700)transcription factor activity, sequence-specific DNA binding|(43565)sequence-specific DNA binding|(9626)plant-type hypersensitive response|(42802)identical protein binding|(2000693)positive regulation of seed maturation|(45735)nutrient reservoir activity|(71215)cellular response to abscisic acid stimulus|(71333)cellular response to glucose stimulus|(5737)cytoplasm|(5634)nucleus|(45893)positive regulation of transcription, DNA-templated|(46982)protein heterodimerization activity|(2240)response to molecule of oomycetes origin|(6355)regulation of transcription, DNA-templated|(5515)protein binding
8152	metabolic process	GRMZM2G126946	19395	fatty acid oxidation	0.00364328	(5515)protein binding|(5096)GTPase activator activity|(8270)zinc ion binding|(5773)vacuole|(16020)membrane|(5886)plasma membrane|(6886)intracellular protein transport|(5794)Golgi apparatus|(5543)phospholipid binding|(9555)pollen development
8152	metabolic process	GRMZM2G172726	19395	fatty acid oxidation	0.000450199	(139)Golgi membrane|(16757)transferase activity, transferring glycosyl groups|(80147)root hair cell development|(5802)trans-Golgi network|(5768)endosome|(71555)cell wall organization|(16021)integral component of membrane|(5794)Golgi apparatus|(5783)endoplasmic reticulum
8152	metabolic process	GRMZM2G130305	19395	fatty acid oxidation	0.00566678	(16787)hydrolase activity|(5829)cytosol|(16021)integral component of membrane
8152	metabolic process	GRMZM2G027183	19395	fatty acid oxidation	0.00566678	(5739)mitochondrion|(5634)nucleus|(5515)protein binding
8152	metabolic process	GRMZM2G012030	19395	fatty acid oxidation	0.00049668	(3779)actin binding|(5886)plasma membrane|(5737)cytoplasm
8152	metabolic process	AC211164.5_FG003	19395	fatty acid oxidation	0.00915991	(16021)integral component of membrane|(5739)mitochondrion
8152	metabolic process	GRMZM2G153877	19395	fatty acid oxidation	0.00196888	null
8152	metabolic process	GRMZM2G170016	19395	fatty acid oxidation	0.00342441	(20037)heme binding
8152	metabolic process	GRMZM2G157462	19395	fatty acid oxidation	0.00106564	(5525)GTP binding|(3924)GTPase activity|(30276)clathrin binding|(9737)response to abscisic acid|(9504)cell plate|(5774)vacuolar membrane|(9524)phragmoplast|(6896)Golgi to vacuole transport|(45334)clathrin-coated endocytic vesicle|(5829)cytosol|(9506)plasmodesma|(139)Golgi membrane|(8289)lipid binding|(5886)plasma membrane|(48766)root hair initiation|(2000114)regulation of establishment of cell polarity|(72583)clathrin-dependent endocytosis|(5874)microtubule|(5543)phospholipid binding|(5794)Golgi apparatus|(16020)membrane|(5773)vacuole|(5515)protein binding
8152	metabolic process	GRMZM5G833332	19395	fatty acid oxidation	0.0004059	(5634)nucleus
8152	metabolic process	GRMZM2G022032	19395	fatty acid oxidation	0.00300618	(16021)integral component of membrane|(5886)plasma membrane|(5783)endoplasmic reticulum|(5515)protein binding
8152	metabolic process	GRMZM2G067373	19395	fatty acid oxidation	5.63203e-05	(9055)electron carrier activity|(15035)protein disulfide oxidoreductase activity|(45454)cell redox homeostasis|(35556)intracellular signal transduction|(5634)nucleus
8152	metabolic process	GRMZM2G122937	19395	fatty acid oxidation	0.00857172	(5515)protein binding|(5634)nucleus|(3677)DNA binding|(5886)plasma membrane|(9506)plasmodesma|(5773)vacuole
8152	metabolic process	GRMZM2G038532	19395	fatty acid oxidation	0.00388866	(5777)peroxisome|(5634)nucleus|(50662)coenzyme binding
8152	metabolic process	GRMZM2G472171	19395	fatty acid oxidation	0.00566678	(5634)nucleus
8152	metabolic process	GRMZM2G066902	19395	fatty acid oxidation	0.0062374	(5524)ATP binding
8152	metabolic process	GRMZM2G063328	19395	fatty acid oxidation	0.00342441	null
8152	metabolic process	GRMZM2G093849	9125	nucleoside monophosphate catabolic process	0.00915923	(16021)integral component of membrane|(16020)membrane
8152	metabolic process	GRMZM2G177991	9125	nucleoside monophosphate catabolic process	0.00461733	null
8152	metabolic process	GRMZM2G134227	9125	nucleoside monophosphate catabolic process	0.00836077	(5739)mitochondrion|(46872)metal ion binding|(4721)phosphoprotein phosphatase activity|(9570)chloroplast stroma|(3824)catalytic activity|(9507)chloroplast
8152	metabolic process	GRMZM2G173669	9125	nucleoside monophosphate catabolic process	0.00533166	(5515)protein binding|(8515)sucrose transmembrane transporter activity|(5887)integral component of plasma membrane|(15770)sucrose transport|(16021)integral component of membrane
8152	metabolic process	GRMZM2G318794	9125	nucleoside monophosphate catabolic process	0.00275321	(30150)protein import into mitochondrial matrix|(31307)integral component of mitochondrial outer membrane|(15450)P-P-bond-hydrolysis-driven protein transmembrane transporter activity|(5774)vacuolar membrane|(9536)plastid|(15266)protein channel activity|(5742)mitochondrial outer membrane translocase complex|(45040)protein import into mitochondrial outer membrane|(5741)mitochondrial outer membrane|(6886)intracellular protein transport|(5739)mitochondrion
8152	metabolic process	GRMZM2G092481	9125	nucleoside monophosphate catabolic process	0.00117479	(5515)protein binding|(5634)nucleus|(9507)chloroplast|(9793)embryo development ending in seed dormancy
8152	metabolic process	GRMZM2G043310	9125	nucleoside monophosphate catabolic process	0.00202434	(8375)acetylglucosaminyltransferase activity|(16020)membrane
8152	metabolic process	GRMZM2G001296	6436	tryptophanyl-tRNA aminoacylation	0.00275321	(9793)embryo development ending in seed dormancy|(48868)pollen tube development
8152	metabolic process	GRMZM2G061202	19367	fatty acid elongation, saturated fatty acid	0.00700854	(16021)integral component of membrane|(5886)plasma membrane|(5794)Golgi apparatus|(16757)transferase activity, transferring glycosyl groups|(16020)membrane
8152	metabolic process	GRMZM2G093405	19367	fatty acid elongation, saturated fatty acid	0.00247022	null
8152	metabolic process	GRMZM2G382711	19367	fatty acid elongation, saturated fatty acid	0.00144519	null
8152	metabolic process	GRMZM5G890190	19367	fatty acid elongation, saturated fatty acid	0.000440282	(6950)response to stress|(16787)hydrolase activity|(5524)ATP binding|(5634)nucleus|(5886)plasma membrane|(5829)cytosol|(9506)plasmodesma|(2238)response to molecule of fungal origin|(9507)chloroplast
8152	metabolic process	GRMZM2G161809	19367	fatty acid elongation, saturated fatty acid	0.00415831	(6855)drug transmembrane transport|(15238)drug transmembrane transporter activity|(15297)antiporter activity|(16021)integral component of membrane|(2229)defense response to oomycetes|(5886)plasma membrane|(9636)response to toxic substance|(16020)membrane
8152	metabolic process	GRMZM2G323470	71712	ER-associated misfolded protein catabolic process	0.000313877	(5515)protein binding|(9987)cellular process|(32991)macromolecular complex|(44424)intracellular part
