## Supplemental Data Set 11 for "Using single-plant -omics in the field to link maize genes to functions and phenotypes" (part 137 of 354)

### Sheet: Supplemental Data Set 11F (continued)
Supplemental Data. Cruz, De Meyer et al. (2020). Plant Cell 00.0000/tpc.00.000000
8152	metabolic process	GRMZM2G154864	31118	rRNA pseudouridine synthesis	0.00819646	(5737)cytoplasm|(80008)Cul4-RING E3 ubiquitin ligase complex|(166)nucleotide binding|(5515)protein binding
8152	metabolic process	GRMZM2G164868	31118	rRNA pseudouridine synthesis	0.000140273	(5730)nucleolus|(5515)protein binding
8152	metabolic process	GRMZM2G056350	31118	rRNA pseudouridine synthesis	3.70079e-05	(3723)RNA binding|(9507)chloroplast|(166)nucleotide binding|(5730)nucleolus|(3676)nucleic acid binding
8152	metabolic process	GRMZM2G399320	31118	rRNA pseudouridine synthesis	0.000625587	(5634)nucleus|(42254)ribosome biogenesis|(3924)GTPase activity|(5525)GTP binding
8152	metabolic process	GRMZM2G069174	31118	rRNA pseudouridine synthesis	0.00625368	(5622)intracellular|(6810)transport|(3676)nucleic acid binding|(166)nucleotide binding
8152	metabolic process	GRMZM2G083886	31118	rRNA pseudouridine synthesis	5.22553e-06	null
8152	metabolic process	GRMZM2G065669	31118	rRNA pseudouridine synthesis	6.30547e-05	(3676)nucleic acid binding|(5829)cytosol
8152	metabolic process	GRMZM2G140051	31118	rRNA pseudouridine synthesis	0.000972236	(5634)nucleus|(6334)nucleosome assembly
8152	metabolic process	GRMZM2G319281	31118	rRNA pseudouridine synthesis	2.71198e-07	(5515)protein binding
8152	metabolic process	GRMZM2G056989	31118	rRNA pseudouridine synthesis	0.000160605	null
8152	metabolic process	GRMZM2G067242	31118	rRNA pseudouridine synthesis	0.00975971	(5524)ATP binding|(5739)mitochondrion|(5886)plasma membrane|(9505)plant-type cell wall|(8270)zinc ion binding|(16887)ATPase activity|(17111)nucleoside-triphosphatase activity|(5618)cell wall
8152	metabolic process	GRMZM2G159388	31118	rRNA pseudouridine synthesis	0.00682104	(5783)endoplasmic reticulum
8152	metabolic process	GRMZM2G140602	31118	rRNA pseudouridine synthesis	0.00852182	(5525)GTP binding|(46872)metal ion binding|(30001)metal ion transport|(19829)cation-transporting ATPase activity|(16021)integral component of membrane|(5622)intracellular
8152	metabolic process	GRMZM2G171452	31118	rRNA pseudouridine synthesis	0.00606319	(3676)nucleic acid binding
8152	metabolic process	GRMZM2G164088	31118	rRNA pseudouridine synthesis	0.00439007	(3676)nucleic acid binding|(5829)cytosol
8152	metabolic process	GRMZM2G144726	31118	rRNA pseudouridine synthesis	0.000942473	(3723)RNA binding
8152	metabolic process	GRMZM2G075027	31118	rRNA pseudouridine synthesis	0.00700211	(5524)ATP binding|(3723)RNA binding|(5634)nucleus|(8026)ATP-dependent helicase activity|(3676)nucleic acid binding
8152	metabolic process	AC209858.4_FG002	31118	rRNA pseudouridine synthesis	0.000625587	(5515)protein binding|(5834)heterotrimeric G-protein complex|(166)nucleotide binding|(5730)nucleolus
8152	metabolic process	GRMZM2G005980	31118	rRNA pseudouridine synthesis	0.00868577	(5739)mitochondrion|(3677)DNA binding|(9941)chloroplast envelope|(5515)protein binding
8152	metabolic process	GRMZM2G125148	31118	rRNA pseudouridine synthesis	0.000574054	(16020)membrane|(3677)DNA binding|(5829)cytosol|(9506)plasmodesma|(5730)nucleolus
8152	metabolic process	AC195860.3_FG006	31118	rRNA pseudouridine synthesis	3.99622e-05	(16020)membrane|(9941)chloroplast envelope|(5829)cytosol|(5730)nucleolus|(3723)RNA binding
8152	metabolic process	GRMZM2G158595	6744	ubiquinone biosynthetic process	0.00213624	(5829)cytosol|(5739)mitochondrion|(9570)chloroplast stroma|(9507)chloroplast
8152	metabolic process	GRMZM6G738201	6744	ubiquinone biosynthetic process	0.00832283	null
8152	metabolic process	GRMZM2G111501	6744	ubiquinone biosynthetic process	0.00475067	(16021)integral component of membrane|(9543)chloroplast thylakoid lumen|(31072)heat shock protein binding|(51082)unfolded protein binding
8152	metabolic process	GRMZM2G164131	6744	ubiquinone biosynthetic process	0.00189387	(16021)integral component of membrane|(9706)chloroplast inner membrane|(9941)chloroplast envelope
8152	metabolic process	GRMZM2G389155	6744	ubiquinone biosynthetic process	0.00266038	(5515)protein binding|(80008)Cul4-RING E3 ubiquitin ligase complex|(43496)regulation of protein homodimerization activity|(10114)response to red light|(166)nucleotide binding|(9658)chloroplast organization|(10224)response to UV-B|(5834)heterotrimeric G-protein complex|(5634)nucleus|(5829)cytosol|(10218)response to far red light|(9908)flower development|(9507)chloroplast|(43167)ion binding|(3824)catalytic activity
8152	metabolic process	GRMZM2G411956	6744	ubiquinone biosynthetic process	0.00192151	null
8152	metabolic process	GRMZM2G169699	6744	ubiquinone biosynthetic process	0.0032257	null
8152	metabolic process	GRMZM2G164797	6744	ubiquinone biosynthetic process	0.00176412	(15095)magnesium ion transmembrane transporter activity|(15693)magnesium ion transport|(16021)integral component of membrane|(5886)plasma membrane|(16020)membrane
8152	metabolic process	GRMZM2G071613	6744	ubiquinone biosynthetic process	0.00366937	(5515)protein binding|(8270)zinc ion binding
8152	metabolic process	GRMZM2G038003	6744	ubiquinone biosynthetic process	0.0066325	(9733)response to auxin
8152	metabolic process	AC155434.2_FG001	6744	ubiquinone biosynthetic process	0.00417619	(16787)hydrolase activity|(10224)response to UV-B|(5737)cytoplasm
8152	metabolic process	GRMZM2G125140	6744	ubiquinone biosynthetic process	0.00496298	(5739)mitochondrion|(16020)membrane|(46872)metal ion binding|(5777)peroxisome|(4722)protein serine/threonine phosphatase activity|(9507)chloroplast|(16787)hydrolase activity
8152	metabolic process	GRMZM2G022625	6744	ubiquinone biosynthetic process	0.00181497	(5525)GTP binding|(3924)GTPase activity|(9507)chloroplast|(917)barrier septum assembly
8152	metabolic process	GRMZM2G130064	6744	ubiquinone biosynthetic process	0.00170924	(5739)mitochondrion|(9658)chloroplast organization|(9707)chloroplast outer membrane|(9793)embryo development ending in seed dormancy|(19867)outer membrane|(9507)chloroplast|(16020)membrane|(9536)plastid|(9941)chloroplast envelope
8152	metabolic process	GRMZM2G134313	6744	ubiquinone biosynthetic process	0.00809801	(8536)Ran GTPase binding|(3682)chromatin binding|(46872)metal ion binding
8152	metabolic process	GRMZM2G128012	6744	ubiquinone biosynthetic process	0.00446453	(48366)leaf development|(9507)chloroplast|(42651)thylakoid membrane
8152	metabolic process	GRMZM2G302233	6744	ubiquinone biosynthetic process	0.00126732	(5525)GTP binding|(5739)mitochondrion|(43022)ribosome binding|(27)ribosomal large subunit assembly|(3924)GTPase activity|(9507)chloroplast|(9793)embryo development ending in seed dormancy
8152	metabolic process	GRMZM2G057820	6744	ubiquinone biosynthetic process	0.0025587	(5381)iron ion transmembrane transporter activity|(16021)integral component of membrane|(34755)iron ion transmembrane transport|(5886)plasma membrane|(9941)chloroplast envelope|(6879)cellular iron ion homeostasis
8152	metabolic process	GRMZM5G890665	6744	ubiquinone biosynthetic process	0.000710838	(6855)drug transmembrane transport|(15238)drug transmembrane transporter activity|(15297)antiporter activity|(16021)integral component of membrane|(31969)chloroplast membrane|(5886)plasma membrane|(16020)membrane
8152	metabolic process	GRMZM2G158117	6744	ubiquinone biosynthetic process	0.00429898	(3682)chromatin binding|(3677)DNA binding
8152	metabolic process	GRMZM2G016558	6744	ubiquinone biosynthetic process	0.00585919	(5515)protein binding
8152	metabolic process	GRMZM2G112598	6744	ubiquinone biosynthetic process	0.00293914	(16021)integral component of membrane|(55085)transmembrane transport
8152	metabolic process	GRMZM2G440313	6744	ubiquinone biosynthetic process	0.0016529	(16021)integral component of membrane|(5739)mitochondrion
8152	metabolic process	GRMZM2G443668	6744	ubiquinone biosynthetic process	0.0016373	(16021)integral component of membrane|(5634)nucleus|(5515)protein binding|(46872)metal ion binding
8152	metabolic process	GRMZM2G167658	6744	ubiquinone biosynthetic process	0.00237009	(5524)ATP binding|(16021)integral component of membrane|(42626)ATPase activity, coupled to transmembrane movement of substances|(55085)transmembrane transport
8152	metabolic process	GRMZM2G149383	6744	ubiquinone biosynthetic process	0.00234938	(9535)chloroplast thylakoid membrane|(9507)chloroplast
8152	metabolic process	GRMZM2G072071	6744	ubiquinone biosynthetic process	0.00430917	(5524)ATP binding|(16021)integral component of membrane|(5886)plasma membrane|(325)plant-type vacuole|(15421)oligopeptide-transporting ATPase activity|(35672)oligopeptide transmembrane transport|(5774)vacuolar membrane|(10044)response to aluminum ion|(42626)ATPase activity, coupled to transmembrane movement of substances|(55085)transmembrane transport|(5773)vacuole
8152	metabolic process	GRMZM2G155220	6744	ubiquinone biosynthetic process	0.00776588	(16021)integral component of membrane|(5739)mitochondrion|(5778)peroxisomal membrane
8152	metabolic process	GRMZM2G019246	6744	ubiquinone biosynthetic process	0.0050596	(8289)lipid binding
8152	metabolic process	GRMZM2G051059	6744	ubiquinone biosynthetic process	0.0096406	(9507)chloroplast
8152	metabolic process	GRMZM2G110236	6744	ubiquinone biosynthetic process	0.00769279	(16021)integral component of membrane
8152	metabolic process	AC210013.4_FG018	6744	ubiquinone biosynthetic process	0.00685088	(44183)protein binding involved in protein folding|(61077)chaperone-mediated protein folding|(9570)chloroplast stroma
8152	metabolic process	GRMZM2G079668	6744	ubiquinone biosynthetic process	0.00220366	(5739)mitochondrion|(46686)response to cadmium ion|(45036)protein targeting to chloroplast|(51082)unfolded protein binding|(9941)chloroplast envelope|(16032)viral process|(9409)response to cold|(9408)response to heat|(5524)ATP binding|(9579)thylakoid|(9570)chloroplast stroma|(5634)nucleus|(6457)protein folding|(48046)apoplast|(5515)protein binding|(9507)chloroplast|(9532)plastid stroma|(9651)response to salt stress|(5774)vacuolar membrane|(5618)cell wall|(9615)response to virus|(8270)zinc ion binding|(5759)mitochondrial matrix
8152	metabolic process	GRMZM2G115372	6744	ubiquinone biosynthetic process	0.00048901	(5524)ATP binding|(9507)chloroplast|(16887)ATPase activity|(17111)nucleoside-triphosphatase activity
8152	metabolic process	GRMZM2G371944	6744	ubiquinone biosynthetic process	0.00114521	(10287)plastoglobule|(31977)thylakoid lumen|(9535)chloroplast thylakoid membrane|(5198)structural molecule activity|(9579)thylakoid|(9507)chloroplast|(9570)chloroplast stroma|(9534)chloroplast thylakoid
8152	metabolic process	GRMZM2G019571	6744	ubiquinone biosynthetic process	0.00234218	(5739)mitochondrion|(5515)protein binding
8152	metabolic process	GRMZM2G023059	6744	ubiquinone biosynthetic process	0.000901889	(16021)integral component of membrane|(5739)mitochondrion|(9535)chloroplast thylakoid membrane|(9507)chloroplast
8152	metabolic process	GRMZM2G037350	6744	ubiquinone biosynthetic process	0.000828978	(5737)cytoplasm|(166)nucleotide binding|(80008)Cul4-RING E3 ubiquitin ligase complex|(5515)protein binding
8152	metabolic process	GRMZM2G110063	6744	ubiquinone biosynthetic process	0.00220366	(16021)integral component of membrane|(51205)protein insertion into membrane|(9507)chloroplast|(9534)chloroplast thylakoid|(90342)regulation of cell aging|(10027)thylakoid membrane organization|(5515)protein binding|(15450)P-P-bond-hydrolysis-driven protein transmembrane transporter activity|(45038)protein import into chloroplast thylakoid membrane|(9535)chloroplast thylakoid membrane
8152	metabolic process	GRMZM2G001551	6744	ubiquinone biosynthetic process	0.00085869	(5525)GTP binding|(15093)ferrous iron transmembrane transporter activity|(15684)ferrous iron transport|(16021)integral component of membrane|(5634)nucleus
8152	metabolic process	GRMZM2G160273	6744	ubiquinone biosynthetic process	0.0064246	(9414)response to water deprivation
8152	metabolic process	GRMZM2G097109	6744	ubiquinone biosynthetic process	0.00740002	(16021)integral component of membrane|(9507)chloroplast
8152	metabolic process	GRMZM2G091419	6744	ubiquinone biosynthetic process	0.00642999	(5515)protein binding|(5634)nucleus|(3676)nucleic acid binding|(5829)cytosol|(9508)plastid chromosome|(9570)chloroplast stroma|(3723)RNA binding|(9295)nucleoid|(9507)chloroplast
8152	metabolic process	GRMZM5G881044	6744	ubiquinone biosynthetic process	0.000758885	(5515)protein binding|(7165)signal transduction|(8601)protein phosphatase type 2A regulator activity|(159)protein phosphatase type 2A complex
8152	metabolic process	GRMZM2G053927	6744	ubiquinone biosynthetic process	0.00319479	(16021)integral component of membrane|(15385)sodium|(15386)potassium|(6814)sodium ion transport|(6848)pyruvate transport|(5886)plasma membrane|(50833)pyruvate transmembrane transporter activity|(98656)anion transmembrane transport|(9507)chloroplast|(55085)transmembrane transport
8152	metabolic process	GRMZM2G143870	6744	ubiquinone biosynthetic process	0.0040692	(9941)chloroplast envelope|(3723)RNA binding|(166)nucleotide binding|(9535)chloroplast thylakoid membrane|(9570)chloroplast stroma|(3676)nucleic acid binding|(9507)chloroplast|(9579)thylakoid
8152	metabolic process	GRMZM2G003318	6744	ubiquinone biosynthetic process	0.000365081	(10287)plastoglobule|(46872)metal ion binding|(9535)chloroplast thylakoid membrane|(5576)extracellular region|(5198)structural molecule activity|(9579)thylakoid|(9507)chloroplast|(9534)chloroplast thylakoid|(9536)plastid
8152	metabolic process	GRMZM2G472266	6744	ubiquinone biosynthetic process	0.00250874	(5774)vacuolar membrane
8152	metabolic process	GRMZM2G159538	6744	ubiquinone biosynthetic process	0.000475966	(5515)protein binding|(5886)plasma membrane|(5737)cytoplasm
8152	metabolic process	GRMZM2G065244	6744	ubiquinone biosynthetic process	0.0064601	(16021)integral component of membrane
8152	metabolic process	GRMZM2G307600	6744	ubiquinone biosynthetic process	0.00197641	(9507)chloroplast|(16787)hydrolase activity
8152	metabolic process	GRMZM2G088849	6744	ubiquinone biosynthetic process	0.00507241	(8643)carbohydrate transport|(139)Golgi membrane|(15780)nucleotide-sugar transport|(5886)plasma membrane|(16021)integral component of membrane|(55085)transmembrane transport|(5794)Golgi apparatus
8152	metabolic process	GRMZM2G154509	6744	ubiquinone biosynthetic process	0.00995312	(5829)cytosol|(3824)catalytic activity|(9507)chloroplast|(5634)nucleus|(5576)extracellular region
8152	metabolic process	GRMZM2G077662	6744	ubiquinone biosynthetic process	0.00359495	(5525)GTP binding|(3924)GTPase activity|(9507)chloroplast|(42254)ribosome biogenesis
8152	metabolic process	GRMZM2G059353	6744	ubiquinone biosynthetic process	0.0025709	(16021)integral component of membrane|(5739)mitochondrion|(9706)chloroplast inner membrane|(9536)plastid|(9507)chloroplast|(9941)chloroplast envelope
8152	metabolic process	GRMZM2G094526	6744	ubiquinone biosynthetic process	0.00317663	(3725)double-stranded RNA binding|(5737)cytoplasm
8152	metabolic process	GRMZM2G001750	6744	ubiquinone biosynthetic process	0.000239896	(16787)hydrolase activity|(9941)chloroplast envelope|(9535)chloroplast thylakoid membrane|(9507)chloroplast
8152	metabolic process	GRMZM2G004997	6744	ubiquinone biosynthetic process	0.00461537	(3723)RNA binding|(5634)nucleus
8152	metabolic process	GRMZM2G119740	6744	ubiquinone biosynthetic process	0.0018696	(6457)protein folding|(16272)prefoldin complex|(5737)cytoplasm|(51082)unfolded protein binding
8152	metabolic process	GRMZM2G017429	6744	ubiquinone biosynthetic process	0.00911378	(3690)double-stranded DNA binding|(6355)regulation of transcription, DNA-templated|(5739)mitochondrion
8152	metabolic process	GRMZM2G412229	6744	ubiquinone biosynthetic process	0.00581809	(16021)integral component of membrane|(9507)chloroplast
8152	metabolic process	GRMZM2G382106	6744	ubiquinone biosynthetic process	0.00125978	(9507)chloroplast|(6457)protein folding|(31072)heat shock protein binding
8152	metabolic process	GRMZM2G080450	6744	ubiquinone biosynthetic process	0.000595694	(6855)drug transmembrane transport|(15238)drug transmembrane transporter activity|(15297)antiporter activity|(16021)integral component of membrane|(31969)chloroplast membrane|(5886)plasma membrane|(16020)membrane|(9507)chloroplast
8152	metabolic process	GRMZM2G165511	6744	ubiquinone biosynthetic process	0.000977862	(16881)acid-amino acid ligase activity
8152	metabolic process	GRMZM2G157010	6744	ubiquinone biosynthetic process	0.00309436	(16021)integral component of membrane|(5840)ribosome|(16795)phosphoric triester hydrolase activity
8152	metabolic process	GRMZM2G114182	6744	ubiquinone biosynthetic process	0.00457272	null
8152	metabolic process	GRMZM2G097959	6744	ubiquinone biosynthetic process	0.00166243	null
8152	metabolic process	GRMZM2G106766	6744	ubiquinone biosynthetic process	0.00851804	(5515)protein binding
8152	metabolic process	AC207265.3_FG002	6744	ubiquinone biosynthetic process	0.00777521	(30136)clathrin-coated vesicle|(30276)clathrin binding|(5545)1-phosphatidylinositol binding|(5886)plasma membrane|(6897)endocytosis|(5905)clathrin-coated pit|(48268)clathrin coat assembly|(5794)Golgi apparatus|(30118)clathrin coat
8152	metabolic process	GRMZM5G860226	6744	ubiquinone biosynthetic process	0.00743253	(16853)isomerase activity|(5739)mitochondrion|(9507)chloroplast|(5777)peroxisome|(47617)acyl-CoA hydrolase activity
8152	metabolic process	GRMZM2G171420	6744	ubiquinone biosynthetic process	0.00166243	(5634)nucleus|(9507)chloroplast|(9536)plastid
8152	metabolic process	GRMZM2G019177	6744	ubiquinone biosynthetic process	0.00801052	(46685)response to arsenic-containing substance|(3824)catalytic activity|(16787)hydrolase activity
8152	metabolic process	GRMZM2G036262	6744	ubiquinone biosynthetic process	0.00103688	null
8152	metabolic process	GRMZM2G004768	6744	ubiquinone biosynthetic process	0.001903	(6625)protein targeting to peroxisome|(5634)nucleus|(5778)peroxisomal membrane|(42802)identical protein binding|(5829)cytosol|(5777)peroxisome|(7031)peroxisome organization|(5515)protein binding
8152	metabolic process	GRMZM2G344205	6744	ubiquinone biosynthetic process	0.00391832	(16021)integral component of membrane|(5739)mitochondrion|(5773)vacuole|(8289)lipid binding
8152	metabolic process	GRMZM2G170625	6744	ubiquinone biosynthetic process	0.00225614	(30246)carbohydrate binding|(5576)extracellular region
8152	metabolic process	GRMZM2G049510	6744	ubiquinone biosynthetic process	0.00206001	(3779)actin binding|(9793)embryo development ending in seed dormancy|(5886)plasma membrane
8152	metabolic process	GRMZM2G000361	6744	ubiquinone biosynthetic process	0.00379758	null
8152	metabolic process	GRMZM2G043493	6744	ubiquinone biosynthetic process	0.00527038	(9507)chloroplast|(5634)nucleus|(46983)protein dimerization activity
8152	metabolic process	GRMZM2G146240	6744	ubiquinone biosynthetic process	0.000404422	(16021)integral component of membrane|(31969)chloroplast membrane|(5315)inorganic phosphate transmembrane transporter activity|(98656)anion transmembrane transport|(55085)transmembrane transport|(9536)plastid
8152	metabolic process	GRMZM5G839422	6744	ubiquinone biosynthetic process	0.00308497	(16021)integral component of membrane|(51205)protein insertion into membrane|(45038)protein import into chloroplast thylakoid membrane|(9535)chloroplast thylakoid membrane|(15450)P-P-bond-hydrolysis-driven protein transmembrane transporter activity|(10027)thylakoid membrane organization|(5515)protein binding|(5886)plasma membrane|(90342)regulation of cell aging|(9507)chloroplast|(9534)chloroplast thylakoid
8152	metabolic process	GRMZM2G121516	6744	ubiquinone biosynthetic process	0.00275321	(16787)hydrolase activity|(5737)cytoplasm
8152	metabolic process	GRMZM2G098460	6744	ubiquinone biosynthetic process	0.00360839	(16021)integral component of membrane|(9507)chloroplast|(51082)unfolded protein binding|(31072)heat shock protein binding
8152	metabolic process	GRMZM2G138190	6744	ubiquinone biosynthetic process	0.0015478	(5739)mitochondrion|(9507)chloroplast|(9658)chloroplast organization
8152	metabolic process	GRMZM2G432850	6744	ubiquinone biosynthetic process	0.00618406	(3677)DNA binding|(31930)mitochondria-nucleus signaling pathway|(10019)chloroplast-nucleus signaling pathway|(9507)chloroplast|(5515)protein binding
8152	metabolic process	GRMZM2G117459	6744	ubiquinone biosynthetic process	0.00581809	null
8152	metabolic process	GRMZM2G070199	6744	ubiquinone biosynthetic process	0.000778863	(9055)electron carrier activity|(20037)heme binding|(5506)iron ion binding
8152	metabolic process	GRMZM2G142870	6744	ubiquinone biosynthetic process	0.00781262	(5524)ATP binding|(16021)integral component of membrane|(9624)response to nematode|(325)plant-type vacuole|(10118)stomatal movement|(6855)drug transmembrane transport|(8517)folic acid transporter activity|(9414)response to water deprivation|(5774)vacuolar membrane|(9611)response to wounding|(5886)plasma membrane|(8559)xenobiotic-transporting ATPase activity|(9506)plasmodesma|(5794)Golgi apparatus|(42626)ATPase activity, coupled to transmembrane movement of substances|(55085)transmembrane transport
8152	metabolic process	GRMZM2G047055	6744	ubiquinone biosynthetic process	0.00276765	(30036)actin cytoskeleton organization|(5524)ATP binding|(5773)vacuole|(9735)response to cytokinin|(9570)chloroplast stroma|(5200)structural constituent of cytoskeleton|(9644)response to high light intensity|(5829)cytosol|(15629)actin cytoskeleton|(48046)apoplast|(10218)response to far red light|(9506)plasmodesma|(5618)cell wall|(5739)mitochondrion|(9941)chloroplast envelope|(10114)response to red light|(9651)response to salt stress|(5515)protein binding|(5634)nucleus|(5886)plasma membrane|(48768)root hair cell tip growth|(5507)copper ion binding|(48767)root hair elongation|(7010)cytoskeleton organization|(5856)cytoskeleton|(48589)developmental growth
8152	metabolic process	GRMZM2G169405	6744	ubiquinone biosynthetic process	0.0091112	(9535)chloroplast thylakoid membrane|(9570)chloroplast stroma|(9507)chloroplast
8152	metabolic process	GRMZM2G332560	6744	ubiquinone biosynthetic process	0.00597063	null
8152	metabolic process	GRMZM2G443888	6744	ubiquinone biosynthetic process	0.00429599	(16021)integral component of membrane|(9507)chloroplast
8152	metabolic process	GRMZM2G124179	6744	ubiquinone biosynthetic process	0.00328575	(16021)integral component of membrane|(5739)mitochondrion|(5634)nucleus|(5515)protein binding|(16791)phosphatase activity
8152	metabolic process	GRMZM2G012102	6744	ubiquinone biosynthetic process	0.00196369	(5634)nucleus|(9543)chloroplast thylakoid lumen|(9535)chloroplast thylakoid membrane|(9507)chloroplast
8152	metabolic process	GRMZM2G428964	6744	ubiquinone biosynthetic process	0.00226523	(16021)integral component of membrane|(5634)nucleus|(9507)chloroplast
8152	metabolic process	GRMZM2G399284	6744	ubiquinone biosynthetic process	0.00392689	(5737)cytoplasm|(6457)protein folding|(5524)ATP binding
8152	metabolic process	GRMZM2G035899	6744	ubiquinone biosynthetic process	0.0022455	(5515)protein binding|(8270)zinc ion binding|(306)extrinsic component of vacuolar membrane|(6886)intracellular protein transport
8152	metabolic process	GRMZM2G076771	6744	ubiquinone biosynthetic process	0.000692442	(9507)chloroplast|(9658)chloroplast organization|(5515)protein binding
8152	metabolic process	GRMZM2G046418	6744	ubiquinone biosynthetic process	0.00834549	(51087)chaperone binding
8152	metabolic process	GRMZM2G070563	6744	ubiquinone biosynthetic process	0.001903	(16021)integral component of membrane|(55085)transmembrane transport
8152	metabolic process	GRMZM2G153178	6744	ubiquinone biosynthetic process	0.00228084	null
8152	metabolic process	GRMZM2G436947	6744	ubiquinone biosynthetic process	0.00784862	(5509)calcium ion binding
8152	metabolic process	GRMZM2G165963	6744	ubiquinone biosynthetic process	0.00782269	(5739)mitochondrion|(5515)protein binding
8152	metabolic process	GRMZM5G827496	6744	ubiquinone biosynthetic process	0.00662609	(5215)transporter activity|(6810)transport|(16020)membrane|(6857)oligopeptide transport
8152	metabolic process	GRMZM2G047042	6744	ubiquinone biosynthetic process	0.00251463	(5739)mitochondrion|(5216)ion channel activity|(6812)cation transport|(5634)nucleus|(31359)integral component of chloroplast outer membrane|(15288)porin activity|(9706)chloroplast inner membrane|(46930)pore complex|(9941)chloroplast envelope|(9536)plastid|(9507)chloroplast|(16020)membrane
8152	metabolic process	GRMZM2G063717	6744	ubiquinone biosynthetic process	0.00395669	(5509)calcium ion binding
8152	metabolic process	GRMZM2G097898	6744	ubiquinone biosynthetic process	0.00346076	(3677)DNA binding|(4527)exonuclease activity|(5634)nucleus|(8409)5'-3' exonuclease activity
8152	metabolic process	GRMZM2G104357	6744	ubiquinone biosynthetic process	0.00448478	null
8152	metabolic process	GRMZM2G037140	6744	ubiquinone biosynthetic process	0.00890229	(3779)actin binding|(5739)mitochondrion|(46686)response to cadmium ion|(30042)actin filament depolymerization|(6979)response to oxidative stress|(5634)nucleus|(5886)plasma membrane|(42742)defense response to bacterium|(5829)cytosol|(15629)actin cytoskeleton|(9506)plasmodesma|(9507)chloroplast|(9870)defense response signaling pathway, resistance gene-dependent|(5515)protein binding|(7015)actin filament organization|(5737)cytoplasm
8152	metabolic process	GRMZM2G137816	6744	ubiquinone biosynthetic process	0.00641587	(16021)integral component of membrane|(9507)chloroplast
8152	metabolic process	GRMZM5G866947	6744	ubiquinone biosynthetic process	0.00890229	(16881)acid-amino acid ligase activity
8152	metabolic process	GRMZM2G092475	6744	ubiquinone biosynthetic process	0.00259795	(16021)integral component of membrane|(6810)transport|(9941)chloroplast envelope|(8508)bile acid|(6814)sodium ion transport|(16020)membrane|(9507)chloroplast
8152	metabolic process	GRMZM2G143128	6744	ubiquinone biosynthetic process	0.00477856	(15078)hydrogen ion transmembrane transporter activity|(15991)ATP hydrolysis coupled proton transport|(16021)integral component of membrane|(33179)proton-transporting V-type ATPase, V0 domain|(9507)chloroplast|(5789)endoplasmic reticulum membrane|(5773)vacuole|(139)Golgi membrane|(16887)ATPase activity
8152	metabolic process	GRMZM2G087758	6744	ubiquinone biosynthetic process	0.00398373	(9507)chloroplast|(31072)heat shock protein binding
8152	metabolic process	GRMZM2G125054	6744	ubiquinone biosynthetic process	0.00894087	(16021)integral component of membrane|(9941)chloroplast envelope|(9507)chloroplast|(9536)plastid
8152	metabolic process	GRMZM2G084863	6744	ubiquinone biosynthetic process	0.00408132	(5515)protein binding|(5739)mitochondrion|(16740)transferase activity|(45454)cell redox homeostasis|(9055)electron carrier activity|(15035)protein disulfide oxidoreductase activity
8152	metabolic process	GRMZM2G113495	6744	ubiquinone biosynthetic process	0.00288942	(5634)nucleus|(9507)chloroplast
8152	metabolic process	GRMZM2G433025	6744	ubiquinone biosynthetic process	0.00648667	(9507)chloroplast
8152	metabolic process	AC233901.1_FG010	6744	ubiquinone biosynthetic process	0.00266916	(9507)chloroplast
8152	metabolic process	GRMZM2G123234	6744	ubiquinone biosynthetic process	0.00275619	(3676)nucleic acid binding|(166)nucleotide binding
8152	metabolic process	GRMZM2G065839	6744	ubiquinone biosynthetic process	0.00054815	(6812)cation transport|(8324)cation transmembrane transporter activity|(16021)integral component of membrane|(55085)transmembrane transport|(5774)vacuolar membrane|(15562)efflux transmembrane transporter activity
8152	metabolic process	GRMZM2G097674	6744	ubiquinone biosynthetic process	0.0049715	(32472)Golgi calcium ion transport|(16021)integral component of membrane|(9706)chloroplast inner membrane|(9941)chloroplast envelope|(9507)chloroplast
8152	metabolic process	GRMZM2G004377	6744	ubiquinone biosynthetic process	0.00142435	(3824)catalytic activity|(9507)chloroplast
8152	metabolic process	GRMZM2G083186	6744	ubiquinone biosynthetic process	0.00176412	null
8152	metabolic process	GRMZM2G027478	6744	ubiquinone biosynthetic process	0.00957682	(3677)DNA binding|(5634)nucleus|(8270)zinc ion binding|(45893)positive regulation of transcription, DNA-templated|(9658)chloroplast organization|(5739)mitochondrion
8152	metabolic process	GRMZM2G012126	6744	ubiquinone biosynthetic process	0.00628725	(10100)negative regulation of photomorphogenesis|(5739)mitochondrion|(16021)integral component of membrane|(5634)nucleus|(9507)chloroplast
8152	metabolic process	GRMZM2G124103	6744	ubiquinone biosynthetic process	0.00389134	(325)plant-type vacuole|(16471)vacuolar proton-transporting V-type ATPase complex|(5886)plasma membrane|(5829)cytosol|(46933)proton-transporting ATP synthase activity, rotational mechanism|(5794)Golgi apparatus|(15991)ATP hydrolysis coupled proton transport|(16820)hydrolase activity, acting on acid anhydrides, catalyzing transmembrane movement of substances|(15992)proton transport|(5773)vacuole|(5774)vacuolar membrane
8152	metabolic process	GRMZM2G090929	6744	ubiquinone biosynthetic process	0.00513186	null
8152	metabolic process	GRMZM2G343972	6744	ubiquinone biosynthetic process	0.00847221	(8270)zinc ion binding|(5515)protein binding
8152	metabolic process	GRMZM2G145500	6744	ubiquinone biosynthetic process	0.00722555	(9507)chloroplast|(6875)cellular metal ion homeostasis|(15088)copper uptake transmembrane transporter activity|(5381)iron ion transmembrane transporter activity|(45037)protein import into chloroplast stroma|(9706)chloroplast inner membrane|(42803)protein homodimerization activity|(9941)chloroplast envelope
8152	metabolic process	GRMZM2G175019	6744	ubiquinone biosynthetic process	0.00960745	(9507)chloroplast
8152	metabolic process	GRMZM2G024607	6744	ubiquinone biosynthetic process	0.00326411	(9535)chloroplast thylakoid membrane|(9570)chloroplast stroma|(10027)thylakoid membrane organization|(5515)protein binding|(5829)cytosol|(16050)vesicle organization|(9508)plastid chromosome|(9706)chloroplast inner membrane|(9507)chloroplast|(9295)nucleoid|(9534)chloroplast thylakoid|(9941)chloroplast envelope
8152	metabolic process	GRMZM2G021694	6744	ubiquinone biosynthetic process	0.00941072	(5634)nucleus
8152	metabolic process	GRMZM2G114503	6744	ubiquinone biosynthetic process	0.00457272	(3682)chromatin binding|(3677)DNA binding
8152	metabolic process	GRMZM2G031169	6744	ubiquinone biosynthetic process	0.00498693	(10287)plastoglobule|(5739)mitochondrion|(9941)chloroplast envelope|(9535)chloroplast thylakoid membrane|(9534)chloroplast thylakoid|(9507)chloroplast|(50662)coenzyme binding
8152	metabolic process	AC213432.2_FG004	6744	ubiquinone biosynthetic process	0.00673225	(4857)enzyme inhibitor activity|(30599)pectinesterase activity|(16023)cytoplasmic, membrane-bounded vesicle
8152	metabolic process	GRMZM2G167758	6744	ubiquinone biosynthetic process	0.00266038	(5886)plasma membrane|(5634)nucleus
8152	metabolic process	GRMZM2G095239	6744	ubiquinone biosynthetic process	0.00290426	(3682)chromatin binding|(3677)DNA binding|(786)nucleosome|(6334)nucleosome assembly|(5634)nucleus
8152	metabolic process	GRMZM2G169207	6744	ubiquinone biosynthetic process	0.00309243	(45454)cell redox homeostasis|(9570)chloroplast stroma|(30554)adenyl nucleotide binding|(9507)chloroplast
8152	metabolic process	GRMZM2G140782	6744	ubiquinone biosynthetic process	0.00190094	(9507)chloroplast
8152	metabolic process	GRMZM2G050842	6744	ubiquinone biosynthetic process	0.00337265	(16021)integral component of membrane|(9535)chloroplast thylakoid membrane|(10027)thylakoid membrane organization
8152	metabolic process	GRMZM5G824336	6744	ubiquinone biosynthetic process	0.00411176	(10508)positive regulation of autophagy
8152	metabolic process	GRMZM5G833124	6744	ubiquinone biosynthetic process	0.00738047	(9536)plastid
8152	metabolic process	GRMZM2G048806	6744	ubiquinone biosynthetic process	0.000606154	(9904)chloroplast accumulation movement|(9903)chloroplast avoidance movement|(5829)cytosol|(5886)plasma membrane|(5515)protein binding
8152	metabolic process	GRMZM2G127230	6744	ubiquinone biosynthetic process	0.00160889	(5525)GTP binding|(8312)7S RNA binding|(5515)protein binding|(5786)signal recognition particle, endoplasmic reticulum targeting|(5048)signal sequence binding|(45038)protein import into chloroplast thylakoid membrane|(80085)signal recognition particle, chloroplast targeting|(3729)mRNA binding|(6617)SRP-dependent cotranslational protein targeting to membrane, signal sequence recognition|(3924)GTPase activity|(9570)chloroplast stroma|(6614)SRP-dependent cotranslational protein targeting to membrane|(9507)chloroplast|(48500)signal recognition particle
8152	metabolic process	GRMZM2G006219	6744	ubiquinone biosynthetic process	0.00548711	(5198)structural molecule activity
8152	metabolic process	GRMZM2G022866	6744	ubiquinone biosynthetic process	0.00535952	(5515)protein binding|(15035)protein disulfide oxidoreductase activity|(9055)electron carrier activity|(45454)cell redox homeostasis
8152	metabolic process	GRMZM2G180418	6744	ubiquinone biosynthetic process	0.00647729	(9508)plastid chromosome|(9570)chloroplast stroma|(9507)chloroplast|(9295)nucleoid
8152	metabolic process	GRMZM2G046402	6744	ubiquinone biosynthetic process	0.00262789	(9507)chloroplast
8152	metabolic process	GRMZM2G106164	6744	ubiquinone biosynthetic process	0.00473424	(5634)nucleus|(10275)NAD(P)H dehydrogenase complex assembly|(9535)chloroplast thylakoid membrane|(9570)chloroplast stroma|(9507)chloroplast
8152	metabolic process	GRMZM2G179301	6744	ubiquinone biosynthetic process	0.00526683	(16787)hydrolase activity|(5829)cytosol
8152	metabolic process	GRMZM2G359664	6744	ubiquinone biosynthetic process	0.00299417	(5089)Rho guanyl-nucleotide exchange factor activity|(90406)pollen tube|(42802)identical protein binding|(9507)chloroplast|(43547)positive regulation of GTPase activity|(80092)regulation of pollen tube growth|(5634)nucleus|(5886)plasma membrane|(80147)root hair cell development|(9793)embryo development ending in seed dormancy|(5085)guanyl-nucleotide exchange factor activity|(5737)cytoplasm|(48364)root development|(9860)pollen tube growth|(5515)protein binding
8152	metabolic process	GRMZM2G101412	6744	ubiquinone biosynthetic process	0.00324652	(16021)integral component of membrane|(5794)Golgi apparatus
8152	metabolic process	GRMZM2G057554	6744	ubiquinone biosynthetic process	0.0074477	(8080)N-acetyltransferase activity|(9507)chloroplast
8152	metabolic process	GRMZM2G179518	6744	ubiquinone biosynthetic process	0.00324455	(5739)mitochondrion
8152	metabolic process	GRMZM2G025648	6744	ubiquinone biosynthetic process	0.00207113	(16021)integral component of membrane|(9535)chloroplast thylakoid membrane|(9507)chloroplast
8152	metabolic process	GRMZM2G180272	6744	ubiquinone biosynthetic process	0.00727552	(5515)protein binding
8152	metabolic process	GRMZM2G119272	6744	ubiquinone biosynthetic process	0.00234013	(5634)nucleus|(5886)plasma membrane|(46686)response to cadmium ion|(10363)regulation of plant-type hypersensitive response|(9963)positive regulation of flavonoid biosynthetic process
8152	metabolic process	GRMZM2G172647	6744	ubiquinone biosynthetic process	0.00991035	(139)Golgi membrane|(5351)sugar|(8643)carbohydrate transport|(16021)integral component of membrane|(5338)nucleotide-sugar transmembrane transporter activity|(9507)chloroplast|(15780)nucleotide-sugar transport|(5794)Golgi apparatus
8152	metabolic process	GRMZM5G867125	6744	ubiquinone biosynthetic process	0.00262203	(16021)integral component of membrane|(9507)chloroplast
8152	metabolic process	GRMZM2G478798	6744	ubiquinone biosynthetic process	0.00581809	(8080)N-acetyltransferase activity|(16020)membrane|(5737)cytoplasm|(9737)response to abscisic acid
8152	metabolic process	GRMZM2G089149	6744	ubiquinone biosynthetic process	0.000274877	(9507)chloroplast|(9536)plastid
8152	metabolic process	GRMZM2G162800	6744	ubiquinone biosynthetic process	0.00131983	(17111)nucleoside-triphosphatase activity|(5524)ATP binding
8152	metabolic process	GRMZM2G167836	6744	ubiquinone biosynthetic process	0.00541601	(16021)integral component of membrane|(31201)SNARE complex|(6906)vesicle fusion|(6623)protein targeting to vacuole|(7033)vacuole organization|(31901)early endosome membrane|(149)SNARE binding|(5484)SNAP receptor activity|(6887)exocytosis|(16192)vesicle-mediated transport|(5768)endosome
8152	metabolic process	GRMZM2G047919	6744	ubiquinone biosynthetic process	0.0086205	(9507)chloroplast|(5634)nucleus
8152	metabolic process	GRMZM2G052479	6744	ubiquinone biosynthetic process	0.00334274	(9507)chloroplast|(5576)extracellular region|(16209)antioxidant activity|(16491)oxidoreductase activity
8152	metabolic process	GRMZM5G819212	6744	ubiquinone biosynthetic process	0.000960109	(5634)nucleus
8152	metabolic process	GRMZM2G037472	6744	ubiquinone biosynthetic process	0.00587488	(3777)microtubule motor activity|(5524)ATP binding|(7018)microtubule-based movement|(8017)microtubule binding|(5874)microtubule|(5871)kinesin complex
8152	metabolic process	GRMZM2G448523	6744	ubiquinone biosynthetic process	0.00832283	(5525)GTP binding|(16021)integral component of membrane|(4888)transmembrane signaling receptor activity|(45036)protein targeting to chloroplast|(5515)protein binding|(46872)metal ion binding|(5829)cytosol|(3924)GTPase activity|(9707)chloroplast outer membrane|(16817)hydrolase activity, acting on acid anhydrides
8152	metabolic process	GRMZM2G125823	6744	ubiquinone biosynthetic process	0.00966431	(16020)membrane|(16798)hydrolase activity, acting on glycosyl bonds
8152	metabolic process	GRMZM2G087146	6744	ubiquinone biosynthetic process	0.00623355	(16772)transferase activity, transferring phosphorus-containing groups|(9611)response to wounding
8152	metabolic process	GRMZM2G131785	6744	ubiquinone biosynthetic process	0.0013725	(5524)ATP binding|(16887)ATPase activity|(5737)cytoplasm|(5886)plasma membrane|(6810)transport|(5215)transporter activity|(80167)response to karrikin
8152	metabolic process	GRMZM2G420436	6744	ubiquinone biosynthetic process	0.00405432	(55085)transmembrane transport|(16021)integral component of membrane|(31969)chloroplast membrane|(15095)magnesium ion transmembrane transporter activity|(15693)magnesium ion transport|(16020)membrane|(9941)chloroplast envelope|(9507)chloroplast
8152	metabolic process	GRMZM2G015285	6744	ubiquinone biosynthetic process	0.0094412	(5198)structural molecule activity|(10193)response to ozone|(42742)defense response to bacterium|(5886)plasma membrane|(5634)nucleus|(9658)chloroplast organization|(9535)chloroplast thylakoid membrane|(31977)thylakoid lumen|(9941)chloroplast envelope|(10287)plastoglobule|(9534)chloroplast thylakoid|(16020)membrane|(9507)chloroplast|(9579)thylakoid
8152	metabolic process	GRMZM2G302195	6744	ubiquinone biosynthetic process	0.00136245	null
8152	metabolic process	GRMZM2G037342	6744	ubiquinone biosynthetic process	0.000878077	(16021)integral component of membrane|(5774)vacuolar membrane|(10107)potassium ion import|(51453)regulation of intracellular pH|(10351)lithium ion transport|(5789)endoplasmic reticulum membrane|(139)Golgi membrane|(325)plant-type vacuole|(15385)sodium|(15386)potassium|(98719)sodium ion import across plasma membrane|(5576)extracellular region|(9651)response to salt stress|(55075)potassium ion homeostasis|(5516)calmodulin binding|(5886)plasma membrane|(48366)leaf development|(90333)regulation of stomatal closure|(6814)sodium ion transport|(55085)transmembrane transport|(6885)regulation of pH
8152	metabolic process	GRMZM2G136306	6744	ubiquinone biosynthetic process	0.00505089	(9535)chloroplast thylakoid membrane|(9507)chloroplast
8152	metabolic process	GRMZM2G333833	6744	ubiquinone biosynthetic process	0.00562292	(5247)voltage-gated chloride channel activity|(6821)chloride transport|(55085)transmembrane transport|(34707)chloride channel complex|(9535)chloroplast thylakoid membrane|(30554)adenyl nucleotide binding|(3824)catalytic activity|(16020)membrane
8152	metabolic process	GRMZM2G013957	6744	ubiquinone biosynthetic process	0.00581227	(5634)nucleus
8152	metabolic process	GRMZM2G073429	6744	ubiquinone biosynthetic process	0.00537339	(16021)integral component of membrane|(15231)5-formyltetrahydrofolate transporter activity|(15350)methotrexate transporter activity|(15885)5-formyltetrahydrofolate transport|(15884)folic acid transport|(31969)chloroplast membrane|(51958)methotrexate transport|(8517)folic acid transporter activity|(9941)chloroplast envelope|(16020)membrane|(9987)cellular process|(55085)transmembrane transport
8152	metabolic process	GRMZM2G079559	6744	ubiquinone biosynthetic process	0.00777521	(5515)protein binding
8152	metabolic process	GRMZM2G179146	6744	ubiquinone biosynthetic process	0.00925504	(5515)protein binding|(5886)plasma membrane|(33614)chloroplast proton-transporting ATP synthase complex assembly|(9534)chloroplast thylakoid
8152	metabolic process	GRMZM2G048205	6744	ubiquinone biosynthetic process	0.000507923	(5509)calcium ion binding|(16021)integral component of membrane|(4519)endonuclease activity|(4527)exonuclease activity|(9409)response to cold|(5634)nucleus
8152	metabolic process	GRMZM2G158024	6744	ubiquinone biosynthetic process	0.00268005	(5525)GTP binding|(28)ribosomal small subunit assembly|(19843)rRNA binding|(3924)GTPase activity|(9507)chloroplast|(43024)ribosomal small subunit binding|(3723)RNA binding
8152	metabolic process	GRMZM5G863344	6744	ubiquinone biosynthetic process	0.00199692	(5515)protein binding|(8270)zinc ion binding|(5634)nucleus|(16874)ligase activity
8152	metabolic process	GRMZM2G041181	6744	ubiquinone biosynthetic process	0.00513186	(15031)protein transport|(16021)integral component of membrane|(30658)transport vesicle membrane|(5886)plasma membrane|(22857)transmembrane transporter activity|(55085)transmembrane transport|(5829)cytosol|(5768)endosome|(5802)trans-Golgi network|(5769)early endosome|(5794)Golgi apparatus|(16020)membrane
8152	metabolic process	GRMZM2G128518	6744	ubiquinone biosynthetic process	0.00383676	null
8152	metabolic process	GRMZM2G039797	6744	ubiquinone biosynthetic process	0.000819417	(15299)solute|(6813)potassium ion transport|(55085)transmembrane transport|(16021)integral component of membrane
8152	metabolic process	GRMZM2G151993	6744	ubiquinone biosynthetic process	0.00915923	(9507)chloroplast|(5215)transporter activity|(6810)transport
8152	metabolic process	GRMZM2G420926	6744	ubiquinone biosynthetic process	0.000178113	(16787)hydrolase activity
8152	metabolic process	GRMZM2G105539	6744	ubiquinone biosynthetic process	0.00145207	(16020)membrane|(5524)ATP binding|(6820)anion transport|(9570)chloroplast stroma|(16887)ATPase activity|(9507)chloroplast
8152	metabolic process	GRMZM2G019358	6744	ubiquinone biosynthetic process	0.00254776	(5739)mitochondrion|(5773)vacuole|(9570)chloroplast stroma|(9507)chloroplast
8152	metabolic process	GRMZM2G107609	6744	ubiquinone biosynthetic process	0.000866775	(5886)plasma membrane
8152	metabolic process	GRMZM2G314882	6744	ubiquinone biosynthetic process	0.00546743	(46983)protein dimerization activity|(5634)nucleus|(6355)regulation of transcription, DNA-templated
8152	metabolic process	GRMZM2G081144	6744	ubiquinone biosynthetic process	0.00360839	(16787)hydrolase activity|(5829)cytosol|(5634)nucleus|(8081)phosphoric diester hydrolase activity|(46872)metal ion binding
8152	metabolic process	GRMZM2G130379	6744	ubiquinone biosynthetic process	0.00538167	(5506)iron ion binding
8152	metabolic process	GRMZM2G095611	6744	ubiquinone biosynthetic process	0.007131	(16021)integral component of membrane|(98721)uracil import across plasma membrane|(15207)adenine transmembrane transporter activity|(15208)guanine transmembrane transporter activity|(98710)guanine import across plasma membrane|(15294)solute|(15210)uracil transmembrane transporter activity|(35344)hypoxanthine transport|(98702)adenine import across plasma membrane|(5634)nucleus|(5886)plasma membrane|(9507)chloroplast|(5215)transporter activity|(55085)transmembrane transport
8152	metabolic process	GRMZM2G108125	6744	ubiquinone biosynthetic process	0.00958227	(8483)transaminase activity|(30170)pyridoxal phosphate binding
8152	metabolic process	GRMZM2G136794	6744	ubiquinone biosynthetic process	0.00171544	(3333)amino acid transmembrane transport|(16021)integral component of membrane|(5886)plasma membrane|(9706)chloroplast inner membrane|(5275)amine transmembrane transporter activity|(9507)chloroplast
8152	metabolic process	GRMZM2G089351	6744	ubiquinone biosynthetic process	0.00601964	(3777)microtubule motor activity|(5524)ATP binding|(7018)microtubule-based movement|(8017)microtubule binding|(16049)cell growth|(5739)mitochondrion|(5634)nucleus|(5886)plasma membrane|(1903338)regulation of cell wall organization or biogenesis|(5874)microtubule|(5871)kinesin complex
8152	metabolic process	GRMZM2G058866	6744	ubiquinone biosynthetic process	0.000359994	(8270)zinc ion binding|(3677)DNA binding|(5634)nucleus
8152	metabolic process	GRMZM2G053726	6744	ubiquinone biosynthetic process	0.00661326	(9055)electron carrier activity|(15035)protein disulfide oxidoreductase activity|(45454)cell redox homeostasis|(16787)hydrolase activity|(51537)2 iron, 2 sulfur cluster binding|(46872)metal ion binding|(6812)cation transport|(9570)chloroplast stroma|(9507)chloroplast
8152	metabolic process	GRMZM2G151903	6744	ubiquinone biosynthetic process	0.00143208	(6855)drug transmembrane transport|(15238)drug transmembrane transporter activity|(15297)antiporter activity|(5886)plasma membrane|(16021)integral component of membrane|(16020)membrane
8152	metabolic process	GRMZM2G016892	6744	ubiquinone biosynthetic process	0.000231376	(16740)transferase activity|(5634)nucleus|(5783)endoplasmic reticulum|(5794)Golgi apparatus|(5515)protein binding
8152	metabolic process	GRMZM2G318992	6744	ubiquinone biosynthetic process	0.000530981	(3779)actin binding|(9793)embryo development ending in seed dormancy|(5886)plasma membrane
8152	metabolic process	GRMZM2G158097	6744	ubiquinone biosynthetic process	0.000719774	null
8152	metabolic process	GRMZM2G134067	6744	ubiquinone biosynthetic process	0.00329601	(9507)chloroplast
8152	metabolic process	GRMZM2G090271	6744	ubiquinone biosynthetic process	0.00836077	(3723)RNA binding|(5634)nucleus|(166)nucleotide binding|(9579)thylakoid|(9570)chloroplast stroma|(3676)nucleic acid binding|(9507)chloroplast
8152	metabolic process	GRMZM2G006006	6744	ubiquinone biosynthetic process	0.00292164	null
8152	metabolic process	GRMZM2G017077	6744	ubiquinone biosynthetic process	0.00800554	(9535)chloroplast thylakoid membrane|(9570)chloroplast stroma|(10027)thylakoid membrane organization|(5515)protein binding|(5829)cytosol|(16050)vesicle organization|(9508)plastid chromosome|(9706)chloroplast inner membrane|(9507)chloroplast|(9295)nucleoid|(9941)chloroplast envelope|(9534)chloroplast thylakoid
8152	metabolic process	GRMZM2G092793	6744	ubiquinone biosynthetic process	0.0035313	(16021)integral component of membrane|(55085)transmembrane transport|(9624)response to nematode|(6814)sodium ion transport|(9535)chloroplast thylakoid membrane|(9416)response to light stimulus|(5315)inorganic phosphate transmembrane transporter activity|(8514)organic anion transmembrane transporter activity|(30504)inorganic diphosphate transmembrane transporter activity|(5351)sugar
8152	metabolic process	GRMZM2G154725	6744	ubiquinone biosynthetic process	0.00797935	(10287)plastoglobule|(9535)chloroplast thylakoid membrane|(9579)thylakoid|(9507)chloroplast
8152	metabolic process	GRMZM2G166644	6744	ubiquinone biosynthetic process	0.00461733	null
8152	metabolic process	GRMZM2G140559	6744	ubiquinone biosynthetic process	0.00574173	null
8152	metabolic process	GRMZM2G311961	6744	ubiquinone biosynthetic process	0.00840392	(5525)GTP binding|(287)magnesium ion binding|(3924)GTPase activity
8152	metabolic process	GRMZM2G102754	6744	ubiquinone biosynthetic process	0.00139856	(5215)transporter activity|(16021)integral component of membrane|(9734)auxin-activated signaling pathway|(9736)cytokinin-activated signaling pathway|(52544)defense response by callose deposition in cell wall|(42742)defense response to bacterium|(9753)response to jasmonic acid|(10182)sugar mediated signaling pathway|(9871)jasmonic acid and ethylene-dependent systemic resistance, ethylene mediated signaling pathway|(10119)regulation of stomatal movement|(9926)auxin polar transport|(48765)root hair cell differentiation|(10150)leaf senescence|(50832)defense response to fungus|(1736)establishment of planar polarity|(6979)response to oxidative stress|(5789)endoplasmic reticulum membrane|(9789)positive regulation of abscisic acid-activated signaling pathway|(9408)response to heat|(51301)cell division|(71281)cellular response to iron ion|(9651)response to salt stress|(31348)negative regulation of defense response|(5515)protein binding|(5634)nucleus|(5886)plasma membrane|(1944)vasculature development|(8219)cell death|(2237)response to molecule of bacterial origin|(16020)membrane|(6810)transport
8152	metabolic process	GRMZM2G177169	6744	ubiquinone biosynthetic process	0.00391054	(5739)mitochondrion|(9507)chloroplast|(5515)protein binding
8152	metabolic process	GRMZM2G084719	6744	ubiquinone biosynthetic process	0.00664751	(9507)chloroplast
8152	metabolic process	GRMZM2G022876	6744	ubiquinone biosynthetic process	0.00676021	(9543)chloroplast thylakoid lumen|(31977)thylakoid lumen|(9579)thylakoid|(9507)chloroplast
8152	metabolic process	GRMZM2G346133	6744	ubiquinone biosynthetic process	0.00427116	(7017)microtubule-based process|(30286)dynein complex|(5875)microtubule associated complex
8152	metabolic process	GRMZM2G026800	6744	ubiquinone biosynthetic process	0.0069276	(10287)plastoglobule|(5198)structural molecule activity|(9507)chloroplast
8152	metabolic process	GRMZM2G001724	6744	ubiquinone biosynthetic process	0.00715179	(16021)integral component of membrane|(5739)mitochondrion|(9507)chloroplast
8152	metabolic process	GRMZM2G136219	6744	ubiquinone biosynthetic process	0.00821647	(3777)microtubule motor activity|(5524)ATP binding|(7018)microtubule-based movement|(8017)microtubule binding|(5871)kinesin complex
8152	metabolic process	GRMZM2G017853	6744	ubiquinone biosynthetic process	0.000121883	(9570)chloroplast stroma|(9507)chloroplast
8152	metabolic process	GRMZM2G140355	6744	ubiquinone biosynthetic process	0.00312634	(3700)transcription factor activity, sequence-specific DNA binding|(6355)regulation of transcription, DNA-templated|(43565)sequence-specific DNA binding|(5634)nucleus
8152	metabolic process	GRMZM2G179133	6744	ubiquinone biosynthetic process	0.00461733	(16787)hydrolase activity|(5739)mitochondrion|(46872)metal ion binding
8152	metabolic process	GRMZM2G168077	6744	ubiquinone biosynthetic process	0.0066325	null
8152	metabolic process	GRMZM2G128434	6744	ubiquinone biosynthetic process	0.00142997	(16787)hydrolase activity|(3677)DNA binding|(9941)chloroplast envelope|(9570)chloroplast stroma|(17111)nucleoside-triphosphatase activity|(5524)ATP binding|(9507)chloroplast
8152	metabolic process	AC234159.1_FG002	6744	ubiquinone biosynthetic process	0.00604175	(16021)integral component of membrane|(5743)mitochondrial inner membrane|(55085)transmembrane transport|(6839)mitochondrial transport|(5215)transporter activity
8152	metabolic process	GRMZM2G089696	6744	ubiquinone biosynthetic process	0.000838775	(9507)chloroplast|(3700)transcription factor activity, sequence-specific DNA binding|(43565)sequence-specific DNA binding
8152	metabolic process	GRMZM5G863152	6744	ubiquinone biosynthetic process	0.00870476	(9535)chloroplast thylakoid membrane|(16021)integral component of membrane|(5515)protein binding|(9507)chloroplast
8152	metabolic process	GRMZM2G150503	6744	ubiquinone biosynthetic process	0.00954215	null
8152	metabolic process	GRMZM5G876434	6744	ubiquinone biosynthetic process	0.00136785	(5515)protein binding
8152	metabolic process	GRMZM2G112895	6744	ubiquinone biosynthetic process	0.00380909	(5515)protein binding
8152	metabolic process	GRMZM2G017957	6744	ubiquinone biosynthetic process	0.00363401	(16787)hydrolase activity|(16021)integral component of membrane|(5777)peroxisome|(5634)nucleus|(5829)cytosol
8152	metabolic process	GRMZM2G123428	6744	ubiquinone biosynthetic process	0.00389088	null
8152	metabolic process	GRMZM2G088356	6744	ubiquinone biosynthetic process	0.0047813	(9793)embryo development ending in seed dormancy|(15194)L-serine transmembrane transporter activity|(16021)integral component of membrane|(16020)membrane
8152	metabolic process	GRMZM5G896082	6744	ubiquinone biosynthetic process	0.00395669	(9536)plastid
8152	metabolic process	GRMZM2G157207	6744	ubiquinone biosynthetic process	0.00306686	(10287)plastoglobule
8152	metabolic process	GRMZM2G167694	6744	ubiquinone biosynthetic process	0.00986372	(9507)chloroplast
8152	metabolic process	GRMZM2G010490	6744	ubiquinone biosynthetic process	0.00717235	(16021)integral component of membrane|(9507)chloroplast|(16020)membrane
8152	metabolic process	GRMZM2G077361	6744	ubiquinone biosynthetic process	0.00048901	(5524)ATP binding|(16021)integral component of membrane|(9941)chloroplast envelope|(15421)oligopeptide-transporting ATPase activity|(5886)plasma membrane|(35672)oligopeptide transmembrane transport|(9507)chloroplast|(16020)membrane|(42626)ATPase activity, coupled to transmembrane movement of substances|(55085)transmembrane transport
8152	metabolic process	GRMZM2G038494	6744	ubiquinone biosynthetic process	0.00553611	(5525)GTP binding|(43022)ribosome binding|(5524)ATP binding|(43023)ribosomal large subunit binding|(9570)chloroplast stroma|(16887)ATPase activity|(9507)chloroplast
8152	metabolic process	GRMZM2G119720	6744	ubiquinone biosynthetic process	0.000222447	(5737)cytoplasm|(4722)protein serine/threonine phosphatase activity|(159)protein phosphatase type 2A complex|(46872)metal ion binding|(5634)nucleus|(4674)protein serine/threonine kinase activity|(9910)negative regulation of flower development|(9793)embryo development ending in seed dormancy|(16787)hydrolase activity
8152	metabolic process	GRMZM2G004898	6744	ubiquinone biosynthetic process	0.0028347	null
8152	metabolic process	GRMZM2G113129	6744	ubiquinone biosynthetic process	0.000399245	null
8152	metabolic process	GRMZM2G043240	6744	ubiquinone biosynthetic process	0.000147996	(16021)integral component of membrane|(9507)chloroplast
8152	metabolic process	GRMZM2G095492	6744	ubiquinone biosynthetic process	0.00214396	(16021)integral component of membrane|(31969)chloroplast membrane|(16020)membrane|(9507)chloroplast
8152	metabolic process	GRMZM2G479546	6744	ubiquinone biosynthetic process	0.00228814	(5576)extracellular region|(16021)integral component of membrane|(5773)vacuole|(5774)vacuolar membrane|(55085)transmembrane transport
8152	metabolic process	GRMZM2G017257	6744	ubiquinone biosynthetic process	0.00594815	(3777)microtubule motor activity|(5524)ATP binding|(7018)microtubule-based movement|(8017)microtubule binding|(5819)spindle|(9504)cell plate|(9941)chloroplast envelope|(16032)viral process|(5694)chromosome|(913)preprophase band assembly|(5634)nucleus|(9524)phragmoplast|(5886)plasma membrane|(5829)cytosol|(9903)chloroplast avoidance movement|(9904)chloroplast accumulation movement|(5874)microtubule|(5871)kinesin complex|(16887)ATPase activity|(5515)protein binding|(16020)membrane|(910)cytokinesis
8152	metabolic process	GRMZM5G872256	6744	ubiquinone biosynthetic process	0.00979937	(16757)transferase activity, transferring glycosyl groups
8152	metabolic process	GRMZM2G410766	6744	ubiquinone biosynthetic process	0.00606881	(5737)cytoplasm|(5515)protein binding|(5634)nucleus|(42742)defense response to bacterium|(30246)carbohydrate binding|(90332)stomatal closure
8152	metabolic process	GRMZM2G090675	6744	ubiquinone biosynthetic process	0.00855259	(30554)adenyl nucleotide binding|(9507)chloroplast|(9570)chloroplast stroma|(45454)cell redox homeostasis
8152	metabolic process	GRMZM2G060702	6744	ubiquinone biosynthetic process	0.00428042	(15629)actin cytoskeleton|(5737)cytoplasm|(30042)actin filament depolymerization
8152	metabolic process	GRMZM2G013695	6744	ubiquinone biosynthetic process	0.00567069	(9055)electron carrier activity|(15035)protein disulfide oxidoreductase activity|(45454)cell redox homeostasis|(51537)2 iron, 2 sulfur cluster binding|(46872)metal ion binding|(9941)chloroplast envelope|(6812)cation transport|(15297)antiporter activity|(9570)chloroplast stroma|(15038)glutathione disulfide oxidoreductase activity|(9507)chloroplast
8152	metabolic process	GRMZM2G076962	6744	ubiquinone biosynthetic process	0.00228313	(5739)mitochondrion
8152	metabolic process	GRMZM2G081322	6744	ubiquinone biosynthetic process	0.00404042	(9737)response to abscisic acid|(99636)cytoplasmic streaming|(51693)actin filament capping|(5829)cytosol|(51017)actin filament bundle assembly|(51014)actin filament severing|(51015)actin filament binding|(5884)actin filament|(48767)root hair elongation|(51764)actin crosslink formation|(5737)cytoplasm|(5515)protein binding|(7010)cytoskeleton organization|(3779)actin binding
8152	metabolic process	GRMZM2G073228	6744	ubiquinone biosynthetic process	0.000478307	(5515)protein binding|(8270)zinc ion binding
8152	metabolic process	GRMZM2G104147	6744	ubiquinone biosynthetic process	0.000825545	(15095)magnesium ion transmembrane transporter activity|(15693)magnesium ion transport|(16021)integral component of membrane|(16020)membrane
8152	metabolic process	GRMZM2G167689	6744	ubiquinone biosynthetic process	0.00736937	null
8152	metabolic process	GRMZM2G043275	6744	ubiquinone biosynthetic process	0.00752623	(16787)hydrolase activity
8152	metabolic process	GRMZM2G371795	6744	ubiquinone biosynthetic process	0.00604566	(9536)plastid
8152	metabolic process	GRMZM2G095147	6744	ubiquinone biosynthetic process	0.004675	(9536)plastid|(9507)chloroplast|(9535)chloroplast thylakoid membrane|(9941)chloroplast envelope|(5634)nucleus
8152	metabolic process	GRMZM2G040481	6744	ubiquinone biosynthetic process	0.00488848	(3700)transcription factor activity, sequence-specific DNA binding|(5634)nucleus
8152	metabolic process	GRMZM2G098679	6744	ubiquinone biosynthetic process	0.00987601	(46323)glucose import|(34765)regulation of ion transmembrane transport|(5887)integral component of plasma membrane|(42593)glucose homeostasis|(5794)Golgi apparatus|(6952)defense response|(4364)glutathione transferase activity|(35428)hexose transmembrane transport|(5244)voltage-gated ion channel activity|(10030)positive regulation of seed germination|(9705)plant-type vacuole membrane|(5355)glucose transmembrane transporter activity|(5351)sugar|(22891)substrate-specific transmembrane transporter activity|(16021)integral component of membrane|(55085)transmembrane transport|(5773)vacuole|(5774)vacuolar membrane
8152	metabolic process	GRMZM2G003493	6744	ubiquinone biosynthetic process	0.0048386	(30554)adenyl nucleotide binding|(3824)catalytic activity
8152	metabolic process	GRMZM2G056762	6744	ubiquinone biosynthetic process	0.00927663	(16021)integral component of membrane|(5634)nucleus
8152	metabolic process	GRMZM2G088847	6744	ubiquinone biosynthetic process	0.00573513	(9507)chloroplast|(5777)peroxisome|(6954)inflammatory response
8152	metabolic process	GRMZM2G143613	6744	ubiquinone biosynthetic process	0.0066542	(5739)mitochondrion
8152	metabolic process	GRMZM2G125704	6744	ubiquinone biosynthetic process	0.00342382	(3682)chromatin binding|(3677)DNA binding
8152	metabolic process	GRMZM2G013378	6744	ubiquinone biosynthetic process	0.00111102	(9507)chloroplast
8152	metabolic process	GRMZM5G817759	6744	ubiquinone biosynthetic process	0.00160533	(16021)integral component of membrane|(9507)chloroplast
8152	metabolic process	GRMZM2G350802	6744	ubiquinone biosynthetic process	0.00132306	(16021)integral component of membrane|(5739)mitochondrion|(3779)actin binding|(9707)chloroplast outer membrane|(9658)chloroplast organization
8152	metabolic process	GRMZM5G803381	6744	ubiquinone biosynthetic process	0.00738047	(5515)protein binding
8152	metabolic process	GRMZM2G131165	6744	ubiquinone biosynthetic process	0.0025062	(16747)transferase activity, transferring acyl groups other than amino-acyl groups
8152	metabolic process	GRMZM2G166877	6744	ubiquinone biosynthetic process	0.0023114	(16021)integral component of membrane|(9507)chloroplast
8152	metabolic process	GRMZM2G073969	6744	ubiquinone biosynthetic process	0.00225951	(16023)cytoplasmic, membrane-bounded vesicle
8152	metabolic process	GRMZM2G157120	6744	ubiquinone biosynthetic process	0.00450676	(80167)response to karrikin|(5634)nucleus
8152	metabolic process	GRMZM2G069569	6744	ubiquinone biosynthetic process	0.000169033	(9507)chloroplast
8152	metabolic process	GRMZM2G046849	6744	ubiquinone biosynthetic process	0.00186242	(10224)response to UV-B|(5634)nucleus|(10193)response to ozone|(9507)chloroplast|(9611)response to wounding|(9536)plastid
8152	metabolic process	GRMZM2G007899	9685	gibberellin metabolic process	0.00915923	(16021)integral component of membrane
8152	metabolic process	GRMZM2G023847	9685	gibberellin metabolic process	3.2662e-05	(9055)electron carrier activity|(5507)copper ion binding
8152	metabolic process	GRMZM2G095968	9685	gibberellin metabolic process	0.00101535	(16021)integral component of membrane|(9505)plant-type cell wall|(5576)extracellular region|(19953)sexual reproduction|(5829)cytosol|(9506)plasmodesma|(9826)unidimensional cell growth|(9828)plant-type cell wall loosening|(5794)Golgi apparatus|(9664)plant-type cell wall organization|(16020)membrane
8152	metabolic process	GRMZM2G428179	9685	gibberellin metabolic process	0.00991035	(5515)protein binding|(8270)zinc ion binding
8152	metabolic process	GRMZM2G319138	9685	gibberellin metabolic process	0.00461733	(5524)ATP binding|(16021)integral component of membrane|(2229)defense response to oomycetes|(80168)abscisic acid transport|(6855)drug transmembrane transport|(15692)lead ion transport|(5515)protein binding|(9723)response to ethylene|(5886)plasma membrane|(46865)terpenoid transport|(10193)response to ozone|(42626)ATPase activity, coupled to transmembrane movement of substances|(9751)response to salicylic acid|(9753)response to jasmonic acid|(16020)membrane|(16887)ATPase activity|(302)response to reactive oxygen species
8152	metabolic process	GRMZM2G084779	9685	gibberellin metabolic process	6.09365e-07	(71805)potassium ion transmembrane transport|(5886)plasma membrane|(9674)potassium|(16021)integral component of membrane|(16020)membrane|(15079)potassium ion transmembrane transporter activity
8152	metabolic process	GRMZM2G135385	9685	gibberellin metabolic process	0.000903745	(20037)heme binding
8152	metabolic process	GRMZM2G075283	9685	gibberellin metabolic process	2.81847e-06	(6952)defense response|(9607)response to biotic stimulus
8152	metabolic process	GRMZM2G552966	9685	gibberellin metabolic process	0.00354023	null
8152	metabolic process	GRMZM2G077127	9685	gibberellin metabolic process	0.00402293	null
8152	metabolic process	GRMZM2G082302	9685	gibberellin metabolic process	0.00113156	(8270)zinc ion binding|(5515)protein binding
8152	metabolic process	GRMZM2G104639	9685	gibberellin metabolic process	0.00623634	(16021)integral component of membrane|(5739)mitochondrion|(5886)plasma membrane|(9506)plasmodesma|(43424)protein histidine kinase binding|(5515)protein binding
8152	metabolic process	GRMZM2G409722	9685	gibberellin metabolic process	0.00695349	(5886)plasma membrane
8152	metabolic process	GRMZM2G116520	9685	gibberellin metabolic process	0.00566563	(5576)extracellular region|(4867)serine-type endopeptidase inhibitor activity
8152	metabolic process	GRMZM2G031991	9685	gibberellin metabolic process	0.00752576	(5634)nucleus
8152	metabolic process	GRMZM2G156296	9685	gibberellin metabolic process	0.000796737	(16747)transferase activity, transferring acyl groups other than amino-acyl groups
8152	metabolic process	GRMZM5G892675	9685	gibberellin metabolic process	0.00202434	(5524)ATP binding|(16021)integral component of membrane|(80168)abscisic acid transport|(6855)drug transmembrane transport|(15692)lead ion transport|(42626)ATPase activity, coupled to transmembrane movement of substances|(10193)response to ozone|(9506)plasmodesma|(42335)cuticle development|(9751)response to salicylic acid|(9753)response to jasmonic acid|(2229)defense response to oomycetes|(9926)auxin polar transport|(71366)cellular response to indolebutyric acid stimulus|(5515)protein binding|(5634)nucleus|(9723)response to ethylene|(5886)plasma membrane|(46865)terpenoid transport|(48364)root development|(16020)membrane|(16887)ATPase activity
8152	metabolic process	GRMZM2G113439	9685	gibberellin metabolic process	0.00566563	(5886)plasma membrane|(9507)chloroplast|(5739)mitochondrion
8152	metabolic process	GRMZM2G171600	9685	gibberellin metabolic process	0.00931869	(3677)DNA binding|(5634)nucleus|(5515)protein binding
8152	metabolic process	GRMZM2G108655	9685	gibberellin metabolic process	0.00202434	null
8152	metabolic process	GRMZM2G094589	9685	gibberellin metabolic process	0.00752576	(5576)extracellular region|(9506)plasmodesma|(5886)plasma membrane|(46658)anchored component of plasma membrane
8152	metabolic process	GRMZM2G415529	9685	gibberellin metabolic process	1.99283e-05	(5524)ATP binding|(16021)integral component of membrane|(2229)defense response to oomycetes|(80168)abscisic acid transport|(6855)drug transmembrane transport|(15692)lead ion transport|(5515)protein binding|(9723)response to ethylene|(5886)plasma membrane|(46865)terpenoid transport|(10193)response to ozone|(42626)ATPase activity, coupled to transmembrane movement of substances|(9751)response to salicylic acid|(9753)response to jasmonic acid|(16020)membrane|(16887)ATPase activity
8152	metabolic process	GRMZM2G083410	9685	gibberellin metabolic process	0.00991035	(5739)mitochondrion|(9507)chloroplast|(5730)nucleolus
8152	metabolic process	GRMZM2G175480	9685	gibberellin metabolic process	0.000165034	(46983)protein dimerization activity|(6355)regulation of transcription, DNA-templated|(10200)response to chitin
8152	metabolic process	GRMZM2G411653	9685	gibberellin metabolic process	0.000262814	(5737)cytoplasm|(5515)protein binding
8152	metabolic process	GRMZM2G157019	6433	prolyl-tRNA aminoacylation	0.005365	(5634)nucleus|(6334)nucleosome assembly|(30154)cell differentiation|(42393)histone binding|(10311)lateral root formation|(8283)cell proliferation|(3682)chromatin binding|(5737)cytoplasm
8152	metabolic process	GRMZM2G055276	6433	prolyl-tRNA aminoacylation	0.00718152	(48471)perinuclear region of cytoplasm|(5777)peroxisome|(5634)nucleus|(5886)plasma membrane|(5829)cytosol|(3729)mRNA binding|(71472)cellular response to salt stress|(9735)response to cytokinin|(5737)cytoplasm
8152	metabolic process	GRMZM2G341404	6433	prolyl-tRNA aminoacylation	0.00135713	(5886)plasma membrane|(6457)protein folding|(5788)endoplasmic reticulum lumen|(44794)positive regulation by host of viral process|(5515)protein binding|(5783)endoplasmic reticulum|(31072)heat shock protein binding|(51082)unfolded protein binding
8152	metabolic process	GRMZM2G000923	6433	prolyl-tRNA aminoacylation	0.00342382	(22626)cytosolic ribosome|(9651)response to salt stress|(15031)protein transport|(5794)Golgi apparatus|(9506)plasmodesma|(5634)nucleus|(5829)cytosol|(5515)protein binding
8152	metabolic process	GRMZM2G080937	6433	prolyl-tRNA aminoacylation	0.00275321	(10343)singlet oxygen-mediated programmed cell death|(9507)chloroplast|(42651)thylakoid membrane|(304)response to singlet oxygen
8152	metabolic process	GRMZM2G173085	6433	prolyl-tRNA aminoacylation	0.00644812	(16021)integral component of membrane|(9507)chloroplast|(5515)protein binding
8152	metabolic process	GRMZM2G059039	6433	prolyl-tRNA aminoacylation	0.00576671	(5829)cytosol|(9506)plasmodesma|(5634)nucleus|(5488)binding
8152	metabolic process	GRMZM2G316635	6433	prolyl-tRNA aminoacylation	0.000981355	(31072)heat shock protein binding
8152	metabolic process	AC190628.4_FG007	6433	prolyl-tRNA aminoacylation	0.00566678	(5886)plasma membrane|(5524)ATP binding|(16887)ATPase activity|(17111)nucleoside-triphosphatase activity
8152	metabolic process	GRMZM6G041832	6433	prolyl-tRNA aminoacylation	0.00117479	null
8152	metabolic process	GRMZM2G088231	6433	prolyl-tRNA aminoacylation	0.00217869	(5515)protein binding|(9506)plasmodesma|(5829)cytosol|(30581)symbiont intracellular protein transport in host|(5643)nuclear pore|(6607)NLS-bearing protein import into nucleus|(80034)host response to induction by symbiont of tumor, nodule or growth in host|(8565)protein transporter activity|(5730)nucleolus|(5654)nucleoplasm|(6952)defense response|(8139)nuclear localization sequence binding|(5618)cell wall|(5635)nuclear envelope|(6606)protein import into nucleus|(5634)nucleus|(5737)cytoplasm
8152	metabolic process	GRMZM2G070389	6433	prolyl-tRNA aminoacylation	0.00473205	(6888)ER to Golgi vesicle-mediated transport|(5794)Golgi apparatus
8152	metabolic process	GRMZM2G389155	51554	flavonol metabolic process	0.000363364	(5515)protein binding|(80008)Cul4-RING E3 ubiquitin ligase complex|(43496)regulation of protein homodimerization activity|(10114)response to red light|(166)nucleotide binding|(9658)chloroplast organization|(10224)response to UV-B|(5834)heterotrimeric G-protein complex|(5634)nucleus|(5829)cytosol|(10218)response to far red light|(9908)flower development|(9507)chloroplast|(43167)ion binding|(3824)catalytic activity
8152	metabolic process	GRMZM2G164797	51554	flavonol metabolic process	0.00979937	(15095)magnesium ion transmembrane transporter activity|(15693)magnesium ion transport|(16021)integral component of membrane|(5886)plasma membrane|(16020)membrane
8152	metabolic process	AC215260.3_FG003	51554	flavonol metabolic process	0.00563287	(16747)transferase activity, transferring acyl groups other than amino-acyl groups
8152	metabolic process	GRMZM2G046900	51554	flavonol metabolic process	0.00749182	(9507)chloroplast|(5777)peroxisome|(5509)calcium ion binding
8152	metabolic process	GRMZM2G154223	51554	flavonol metabolic process	0.0020502	null
8152	metabolic process	GRMZM2G098460	51554	flavonol metabolic process	0.00360839	(16021)integral component of membrane|(9507)chloroplast|(51082)unfolded protein binding|(31072)heat shock protein binding
8152	metabolic process	GRMZM2G133428	51554	flavonol metabolic process	0.000281102	(5515)protein binding
8152	metabolic process	GRMZM5G865508	51554	flavonol metabolic process	0.00345691	(5515)protein binding
8152	metabolic process	GRMZM2G142870	51554	flavonol metabolic process	0.00781262	(5524)ATP binding|(16021)integral component of membrane|(9624)response to nematode|(325)plant-type vacuole|(10118)stomatal movement|(6855)drug transmembrane transport|(8517)folic acid transporter activity|(9414)response to water deprivation|(5774)vacuolar membrane|(9611)response to wounding|(5886)plasma membrane|(8559)xenobiotic-transporting ATPase activity|(9506)plasmodesma|(5794)Golgi apparatus|(42626)ATPase activity, coupled to transmembrane movement of substances|(55085)transmembrane transport
8152	metabolic process	GRMZM2G119675	51554	flavonol metabolic process	0.0019881	(5753)mitochondrial proton-transporting ATP synthase complex|(5794)Golgi apparatus|(5750)mitochondrial respiratory chain complex III|(5739)mitochondrion
8152	metabolic process	GRMZM2G093404	51554	flavonol metabolic process	0.000262814	(46872)metal ion binding|(5515)protein binding
8152	metabolic process	GRMZM5G834260	51554	flavonol metabolic process	0.00566563	null
8152	metabolic process	GRMZM2G418415	51554	flavonol metabolic process	0.00275321	(47372)acylglycerol lipase activity|(5634)nucleus|(5783)endoplasmic reticulum|(5794)Golgi apparatus|(16787)hydrolase activity|(3846)2-acylglycerol O-acyltransferase activity|(46686)response to cadmium ion|(9506)plasmodesma|(42542)response to hydrogen peroxide|(6979)response to oxidative stress|(10043)response to zinc ion|(5886)plasma membrane|(4622)lysophospholipase activity
8152	metabolic process	GRMZM2G165461	51554	flavonol metabolic process	0.00202434	(10005)cortical microtubule, transverse to long axis|(71472)cellular response to salt stress|(9735)response to cytokinin|(9574)preprophase band|(51211)anisotropic cell growth|(5876)spindle microtubule|(9524)phragmoplast|(5886)plasma membrane|(9826)unidimensional cell growth|(43622)cortical microtubule organization|(5874)microtubule
8152	metabolic process	GRMZM2G035848	51554	flavonol metabolic process	0.00915923	null
8152	metabolic process	GRMZM2G478798	51554	flavonol metabolic process	0.000774487	(8080)N-acetyltransferase activity|(16020)membrane|(5737)cytoplasm|(9737)response to abscisic acid
8152	metabolic process	GRMZM2G068361	51554	flavonol metabolic process	0.000231532	null
8152	metabolic process	GRMZM2G165960	51554	flavonol metabolic process	0.0022029	null
8152	metabolic process	GRMZM2G076771	51554	flavonol metabolic process	5.69023e-05	(9507)chloroplast|(9658)chloroplast organization|(5515)protein binding
8152	metabolic process	GRMZM2G146475	51554	flavonol metabolic process	0.0057975	(5515)protein binding
8152	metabolic process	GRMZM2G003002	51554	flavonol metabolic process	0.00339225	(786)nucleosome|(3677)DNA binding|(5634)nucleus|(6334)nucleosome assembly|(5730)nucleolus|(5739)mitochondrion
8152	metabolic process	GRMZM2G153178	51554	flavonol metabolic process	0.00228084	null
8152	metabolic process	GRMZM2G448523	51554	flavonol metabolic process	0.00832283	(5525)GTP binding|(16021)integral component of membrane|(4888)transmembrane signaling receptor activity|(45036)protein targeting to chloroplast|(5515)protein binding|(46872)metal ion binding|(5829)cytosol|(3924)GTPase activity|(9707)chloroplast outer membrane|(16817)hydrolase activity, acting on acid anhydrides
8152	metabolic process	GRMZM2G121070	51554	flavonol metabolic process	0.00346076	(16021)integral component of membrane|(55085)transmembrane transport|(6811)ion transport|(5524)ATP binding|(9535)chloroplast thylakoid membrane|(42631)cellular response to water deprivation|(5886)plasma membrane|(9705)plant-type vacuole membrane|(5351)sugar|(22857)transmembrane transporter activity
8152	metabolic process	GRMZM2G113480	51554	flavonol metabolic process	0.0026408	null
8152	metabolic process	GRMZM2G149115	51554	flavonol metabolic process	0.00536702	(5739)mitochondrion
8152	metabolic process	GRMZM5G881803	51554	flavonol metabolic process	0.00740882	(6952)defense response|(16021)integral component of membrane|(5886)plasma membrane|(8219)cell death|(5516)calmodulin binding|(9607)response to biotic stimulus
8152	metabolic process	GRMZM2G037342	51554	flavonol metabolic process	0.00630313	(16021)integral component of membrane|(5774)vacuolar membrane|(10107)potassium ion import|(51453)regulation of intracellular pH|(10351)lithium ion transport|(5789)endoplasmic reticulum membrane|(139)Golgi membrane|(325)plant-type vacuole|(15385)sodium|(15386)potassium|(98719)sodium ion import across plasma membrane|(5576)extracellular region|(9651)response to salt stress|(55075)potassium ion homeostasis|(5516)calmodulin binding|(5886)plasma membrane|(48366)leaf development|(90333)regulation of stomatal closure|(6814)sodium ion transport|(55085)transmembrane transport|(6885)regulation of pH
8152	metabolic process	GRMZM5G872256	51554	flavonol metabolic process	0.00979937	(16757)transferase activity, transferring glycosyl groups
8152	metabolic process	GRMZM2G143128	51554	flavonol metabolic process	0.00477856	(15078)hydrogen ion transmembrane transporter activity|(15991)ATP hydrolysis coupled proton transport|(16021)integral component of membrane|(33179)proton-transporting V-type ATPase, V0 domain|(9507)chloroplast|(5789)endoplasmic reticulum membrane|(5773)vacuole|(139)Golgi membrane|(16887)ATPase activity
8152	metabolic process	GRMZM2G176304	51554	flavonol metabolic process	2.28118e-05	(5737)cytoplasm|(9536)plastid
8152	metabolic process	GRMZM2G048672	51554	flavonol metabolic process	0.00830207	(51707)response to other organism|(6954)inflammatory response|(9507)chloroplast
8152	metabolic process	GRMZM2G086269	51554	flavonol metabolic process	0.00847221	(9903)chloroplast avoidance movement|(9904)chloroplast accumulation movement
8152	metabolic process	GRMZM2G472266	51554	flavonol metabolic process	1.18337e-05	(5774)vacuolar membrane
8152	metabolic process	GRMZM2G079559	51554	flavonol metabolic process	0.00122047	(5515)protein binding
8152	metabolic process	GRMZM2G094543	51554	flavonol metabolic process	0.00129782	(9507)chloroplast
8152	metabolic process	GRMZM2G307600	51554	flavonol metabolic process	0.00864905	(9507)chloroplast|(16787)hydrolase activity
8152	metabolic process	GRMZM2G102681	51554	flavonol metabolic process	0.00876565	(5515)protein binding
8152	metabolic process	AC191097.3_FG007	51554	flavonol metabolic process	0.00286518	(16021)integral component of membrane
8152	metabolic process	GRMZM5G886177	51554	flavonol metabolic process	0.00915923	(5737)cytoplasm
8152	metabolic process	GRMZM2G175019	51554	flavonol metabolic process	0.00960745	(9507)chloroplast
8152	metabolic process	GRMZM2G115480	51554	flavonol metabolic process	0.00615385	(80167)response to karrikin
8152	metabolic process	GRMZM2G054065	51554	flavonol metabolic process	0.00562292	(16021)integral component of membrane|(9507)chloroplast
8152	metabolic process	GRMZM2G151903	51554	flavonol metabolic process	0.00694979	(6855)drug transmembrane transport|(15238)drug transmembrane transporter activity|(15297)antiporter activity|(5886)plasma membrane|(16021)integral component of membrane|(16020)membrane
8152	metabolic process	GRMZM2G076370	51554	flavonol metabolic process	2.32218e-05	(16021)integral component of membrane|(5739)mitochondrion|(5634)nucleus|(6810)transport|(10197)polar nucleus fusion|(9651)response to salt stress|(55085)transmembrane transport
8152	metabolic process	GRMZM2G131165	51554	flavonol metabolic process	0.0025062	(16747)transferase activity, transferring acyl groups other than amino-acyl groups
8152	metabolic process	GRMZM2G029713	51554	flavonol metabolic process	0.00137288	(5515)protein binding
8152	metabolic process	AC213432.2_FG004	51554	flavonol metabolic process	0.00673225	(4857)enzyme inhibitor activity|(30599)pectinesterase activity|(16023)cytoplasmic, membrane-bounded vesicle
8152	metabolic process	GRMZM2G408768	51554	flavonol metabolic process	0.00227397	(19904)protein domain specific binding
8152	metabolic process	GRMZM2G010868	51554	flavonol metabolic process	0.00836077	(6869)lipid transport|(8289)lipid binding
8152	metabolic process	GRMZM2G043749	6471	protein ADP-ribosylation	0.00876565	(5743)mitochondrial inner membrane|(6850)mitochondrial pyruvate transport|(5739)mitochondrion
8152	metabolic process	GRMZM2G141818	6471	protein ADP-ribosylation	0.00202434	(5515)protein binding|(3676)nucleic acid binding
8152	metabolic process	GRMZM2G135120	6471	protein ADP-ribosylation	0.00275321	(7623)circadian rhythm
8152	metabolic process	GRMZM2G322917	9695	jasmonic acid biosynthetic process	0.0049409	null
8152	metabolic process	GRMZM2G390436	9695	jasmonic acid biosynthetic process	0.00664782	(5515)protein binding|(8270)zinc ion binding
8152	metabolic process	GRMZM2G330650	9695	jasmonic acid biosynthetic process	0.00926152	(16021)integral component of membrane|(12507)ER to Golgi transport vesicle membrane|(6623)protein targeting to vacuole|(6888)ER to Golgi vesicle-mediated transport|(6896)Golgi to vacuole transport|(149)SNARE binding|(6891)intra-Golgi vesicle-mediated transport|(48280)vesicle fusion with Golgi apparatus|(9507)chloroplast|(5789)endoplasmic reticulum membrane|(5794)Golgi apparatus|(31201)SNARE complex|(31902)late endosome membrane|(5886)plasma membrane|(42147)retrograde transport, endosome to Golgi|(5484)SNAP receptor activity|(5515)protein binding
8152	metabolic process	GRMZM2G153877	9695	jasmonic acid biosynthetic process	0.00160006	null
8152	metabolic process	GRMZM2G105167	9695	jasmonic acid biosynthetic process	0.000430111	(16021)integral component of membrane|(30246)carbohydrate binding|(9507)chloroplast|(5789)endoplasmic reticulum membrane|(5783)endoplasmic reticulum
8152	metabolic process	GRMZM2G157462	9695	jasmonic acid biosynthetic process	0.000857424	(5525)GTP binding|(3924)GTPase activity|(30276)clathrin binding|(9737)response to abscisic acid|(9504)cell plate|(5774)vacuolar membrane|(9524)phragmoplast|(6896)Golgi to vacuole transport|(45334)clathrin-coated endocytic vesicle|(5829)cytosol|(9506)plasmodesma|(139)Golgi membrane|(8289)lipid binding|(5886)plasma membrane|(48766)root hair initiation|(2000114)regulation of establishment of cell polarity|(72583)clathrin-dependent endocytosis|(5874)microtubule|(5543)phospholipid binding|(5794)Golgi apparatus|(16020)membrane|(5773)vacuole|(5515)protein binding
8152	metabolic process	GRMZM2G383122	9695	jasmonic acid biosynthetic process	0.00836124	(51087)chaperone binding
8152	metabolic process	GRMZM2G063328	9695	jasmonic acid biosynthetic process	0.00310253	null
8152	metabolic process	GRMZM2G107380	9695	jasmonic acid biosynthetic process	0.00515429	null
8152	metabolic process	GRMZM2G160463	9695	jasmonic acid biosynthetic process	0.00310253	(16021)integral component of membrane
8152	metabolic process	GRMZM2G140443	9695	jasmonic acid biosynthetic process	0.00232485	(5515)protein binding|(32456)endocytic recycling|(16021)integral component of membrane|(9612)response to mechanical stimulus|(9615)response to virus|(6897)endocytosis|(9506)plasmodesma|(139)Golgi membrane|(10008)endosome membrane|(1778)plasma membrane repair|(9306)protein secretion|(32541)cortical endoplasmic reticulum|(9409)response to cold|(9898)cytoplasmic side of plasma membrane|(46872)metal ion binding|(6612)protein targeting to membrane|(46740)transport of virus in host, cell to cell|(1901981)phosphatidylinositol phosphate binding
8152	metabolic process	GRMZM2G018126	9695	jasmonic acid biosynthetic process	0.00207788	(16021)integral component of membrane|(10008)endosome membrane|(5739)mitochondrion|(5886)plasma membrane|(9505)plant-type cell wall|(9506)plasmodesma|(5802)trans-Golgi network|(5576)extracellular region|(139)Golgi membrane|(5768)endosome|(5774)vacuolar membrane|(5794)Golgi apparatus|(5773)vacuole
8152	metabolic process	GRMZM2G172726	9695	jasmonic acid biosynthetic process	0.00530277	(139)Golgi membrane|(16757)transferase activity, transferring glycosyl groups|(80147)root hair cell development|(5802)trans-Golgi network|(5768)endosome|(71555)cell wall organization|(16021)integral component of membrane|(5794)Golgi apparatus|(5783)endoplasmic reticulum
8152	metabolic process	GRMZM2G165301	9695	jasmonic acid biosynthetic process	0.00310253	(145)exocyst|(6887)exocytosis
8152	metabolic process	GRMZM2G130305	9695	jasmonic acid biosynthetic process	0.00515429	(16787)hydrolase activity|(5829)cytosol|(16021)integral component of membrane
8152	metabolic process	AC155434.2_FG005	9695	jasmonic acid biosynthetic process	0.00310253	(3682)chromatin binding|(3677)DNA binding
8152	metabolic process	GRMZM2G337594	9695	jasmonic acid biosynthetic process	0.00310253	null
8152	metabolic process	GRMZM2G348890	9695	jasmonic acid biosynthetic process	0.00515389	(5634)nucleus
8152	metabolic process	GRMZM5G833332	9695	jasmonic acid biosynthetic process	0.00499951	(5634)nucleus
8152	metabolic process	GRMZM2G307252	9695	jasmonic acid biosynthetic process	0.00893997	(15031)protein transport|(16020)membrane|(5783)endoplasmic reticulum|(5794)Golgi apparatus|(5886)plasma membrane|(5739)mitochondrion
8152	metabolic process	GRMZM2G096407	9695	jasmonic acid biosynthetic process	0.00147778	null
8152	metabolic process	GRMZM2G105996	9695	jasmonic acid biosynthetic process	0.00220231	(5525)GTP binding|(16004)phospholipase activator activity|(5829)cytosol|(5798)Golgi-associated vesicle|(7264)small GTPase mediated signal transduction|(6886)intracellular protein transport|(5794)Golgi apparatus|(5622)intracellular
8152	metabolic process	GRMZM2G122937	9695	jasmonic acid biosynthetic process	0.00717731	(5515)protein binding|(5634)nucleus|(3677)DNA binding|(5886)plasma membrane|(9506)plasmodesma|(5773)vacuole
8152	metabolic process	GRMZM2G079613	9695	jasmonic acid biosynthetic process	0.00310253	(5515)protein binding|(5634)nucleus|(6792)regulation of sulfur utilization|(10438)cellular response to sulfur starvation|(9658)chloroplast organization
8152	metabolic process	GRMZM2G075844	9695	jasmonic acid biosynthetic process	0.00893997	(5789)endoplasmic reticulum membrane|(16021)integral component of membrane|(5886)plasma membrane|(9535)chloroplast thylakoid membrane|(5774)vacuolar membrane|(5576)extracellular region|(5794)Golgi apparatus|(5783)endoplasmic reticulum|(5773)vacuole
8152	metabolic process	GRMZM2G472171	9695	jasmonic acid biosynthetic process	0.00515429	(5634)nucleus
8152	metabolic process	GRMZM5G868222	9695	jasmonic acid biosynthetic process	0.00836124	null
8152	metabolic process	GRMZM2G040030	6059	hexitol metabolic process	0.00567069	(16021)integral component of membrane|(9750)response to fructose|(9631)cold acclimation|(9749)response to glucose|(5886)plasma membrane|(42631)cellular response to water deprivation|(5774)vacuolar membrane|(9744)response to sucrose|(9737)response to abscisic acid|(5739)mitochondrion|(16020)membrane|(5773)vacuole
8152	metabolic process	GRMZM2G164020	6059	hexitol metabolic process	0.00552174	(786)nucleosome|(3677)DNA binding|(5634)nucleus|(6334)nucleosome assembly
8152	metabolic process	GRMZM2G133057	6059	hexitol metabolic process	0.00391973	(5515)protein binding
8152	metabolic process	GRMZM2G112377	6059	hexitol metabolic process	0.000981355	(5737)cytoplasm|(5315)inorganic phosphate transmembrane transporter activity|(6817)phosphate ion transport|(5887)integral component of plasma membrane|(5576)extracellular region|(5351)sugar|(1901683)arsenate ion transmembrane transporter activity|(1901684)arsenate ion transmembrane transport|(15114)phosphate ion transmembrane transporter activity|(16021)integral component of membrane|(5886)plasma membrane|(15415)phosphate ion transmembrane-transporting ATPase activity
8152	metabolic process	GRMZM5G839794	6059	hexitol metabolic process	0.00232485	(16020)membrane|(9506)plasmodesma|(9507)chloroplast|(3993)acid phosphatase activity|(5773)vacuole|(5576)extracellular region|(46686)response to cadmium ion
8152	metabolic process	GRMZM2G438722	6059	hexitol metabolic process	0.00829622	(5634)nucleus|(5886)plasma membrane|(16757)transferase activity, transferring glycosyl groups|(5509)calcium ion binding|(5768)endosome|(9506)plasmodesma|(5802)trans-Golgi network|(5515)protein binding|(8270)zinc ion binding
8152	metabolic process	GRMZM2G080940	6059	hexitol metabolic process	0.0076719	(16787)hydrolase activity|(5576)extracellular region|(16021)integral component of membrane
8152	metabolic process	GRMZM2G038931	6059	hexitol metabolic process	0.0017027	null
8152	metabolic process	GRMZM2G151230	6059	hexitol metabolic process	0.00862036	(16021)integral component of membrane|(6979)response to oxidative stress|(5886)plasma membrane|(5773)vacuole|(8285)negative regulation of cell proliferation
8152	metabolic process	GRMZM2G089244	6059	hexitol metabolic process	0.00997679	(3682)chromatin binding|(3677)DNA binding
8152	metabolic process	GRMZM2G087032	6059	hexitol metabolic process	0.00894487	(46872)metal ion binding|(48027)mRNA 5'-UTR binding|(17148)negative regulation of translation|(10313)phytochrome binding|(4518)nuclease activity|(5829)cytosol|(3677)DNA binding
8152	metabolic process	GRMZM2G165192	6059	hexitol metabolic process	0.00640851	(16747)transferase activity, transferring acyl groups other than amino-acyl groups|(80167)response to karrikin|(5737)cytoplasm
8152	metabolic process	GRMZM2G426802	6059	hexitol metabolic process	0.00825743	(5515)protein binding|(5834)heterotrimeric G-protein complex|(5737)cytoplasm|(4871)signal transducer activity|(7165)signal transduction
8152	metabolic process	GRMZM5G823891	6059	hexitol metabolic process	0.00982307	(5886)plasma membrane|(5634)nucleus
8152	metabolic process	GRMZM2G050774	6059	hexitol metabolic process	0.00531508	(5515)protein binding|(8270)zinc ion binding
8152	metabolic process	GRMZM2G162535	6059	hexitol metabolic process	0.00833777	(5739)mitochondrion
8152	metabolic process	GRMZM2G011269	6059	hexitol metabolic process	0.00796723	(16021)integral component of membrane|(5739)mitochondrion|(9507)chloroplast
8152	metabolic process	GRMZM2G449160	6059	hexitol metabolic process	0.00862036	(9055)electron carrier activity|(15035)protein disulfide oxidoreductase activity|(45454)cell redox homeostasis|(51017)actin filament bundle assembly|(5634)nucleus|(5884)actin filament|(9902)chloroplast relocation
8152	metabolic process	GRMZM2G401308	6059	hexitol metabolic process	0.00552174	(786)nucleosome|(3677)DNA binding|(5634)nucleus|(6334)nucleosome assembly
8152	metabolic process	GRMZM2G102471	6059	hexitol metabolic process	0.00194556	(16881)acid-amino acid ligase activity
8152	metabolic process	GRMZM2G166665	6059	hexitol metabolic process	0.00925504	(16021)integral component of membrane|(5576)extracellular region
8152	metabolic process	GRMZM2G156606	6059	hexitol metabolic process	0.0090218	(5739)mitochondrion|(5634)nucleus
8152	metabolic process	GRMZM2G115658	6059	hexitol metabolic process	0.00489281	(16021)integral component of membrane|(55085)transmembrane transport|(9624)response to nematode|(80167)response to karrikin|(22821)potassium ion antiporter activity|(10043)response to zinc ion|(9630)gravitropism|(55069)zinc ion homeostasis|(9414)response to water deprivation|(10540)basipetal auxin transport|(5886)plasma membrane|(9705)plant-type vacuole membrane|(48364)root development|(5351)sugar|(90333)regulation of stomatal closure
8152	metabolic process	GRMZM2G149923	6059	hexitol metabolic process	0.00866354	(5509)calcium ion binding
8152	metabolic process	GRMZM2G398423	6059	hexitol metabolic process	0.00635951	null
8152	metabolic process	GRMZM2G071147	6059	hexitol metabolic process	0.00974857	null
8152	metabolic process	GRMZM2G361902	6059	hexitol metabolic process	0.00374153	(5515)protein binding|(8270)zinc ion binding
8152	metabolic process	GRMZM2G338809	6059	hexitol metabolic process	0.00776011	(8519)ammonium transmembrane transporter activity|(15696)ammonium transport|(16020)membrane|(72488)ammonium transmembrane transport
8152	metabolic process	GRMZM2G050912	6059	hexitol metabolic process	0.00745424	(43565)sequence-specific DNA binding|(6355)regulation of transcription, DNA-templated|(3700)transcription factor activity, sequence-specific DNA binding
8152	metabolic process	GRMZM2G080586	6059	hexitol metabolic process	0.00117479	(16787)hydrolase activity|(16021)integral component of membrane|(5737)cytoplasm|(3824)catalytic activity
8152	metabolic process	GRMZM2G048672	6059	hexitol metabolic process	0.00753594	(51707)response to other organism|(6954)inflammatory response|(9507)chloroplast
8152	metabolic process	GRMZM2G095141	6059	hexitol metabolic process	0.00640851	(3824)catalytic activity|(4419)hydroxymethylglutaryl-CoA lyase activity
8152	metabolic process	GRMZM2G004445	6059	hexitol metabolic process	0.00586657	(16021)integral component of membrane|(5634)nucleus|(7623)circadian rhythm|(16413)O-acetyltransferase activity|(71554)cell wall organization or biogenesis|(5794)Golgi apparatus
8152	metabolic process	GRMZM2G094543	6059	hexitol metabolic process	0.00898556	(9507)chloroplast
8152	metabolic process	GRMZM2G042107	6059	hexitol metabolic process	0.00505089	(5515)protein binding|(16021)integral component of membrane|(5886)plasma membrane|(5783)endoplasmic reticulum
8152	metabolic process	GRMZM2G162127	6059	hexitol metabolic process	0.00398203	null
8152	metabolic process	GRMZM2G126190	6059	hexitol metabolic process	0.00990761	(5524)ATP binding|(9733)response to auxin|(9611)response to wounding|(9570)chloroplast stroma|(5200)structural constituent of cytoskeleton|(5829)cytosol|(9506)plasmodesma|(5618)cell wall|(5739)mitochondrion|(5856)cytoskeleton|(9941)chloroplast envelope|(51301)cell division|(9416)response to light stimulus|(5730)nucleolus|(5515)protein binding|(5886)plasma membrane|(9845)seed germination|(48767)root hair elongation|(7010)cytoskeleton organization|(6996)organelle organization|(44446)intracellular organelle part
8152	metabolic process	GRMZM2G026188	6059	hexitol metabolic process	0.0051056	(5634)nucleus
8152	metabolic process	GRMZM2G077488	6059	hexitol metabolic process	0.00254193	null
8152	metabolic process	GRMZM2G151319	6059	hexitol metabolic process	0.00254193	(16021)integral component of membrane|(5739)mitochondrion|(5576)extracellular region
8152	metabolic process	GRMZM2G095689	6059	hexitol metabolic process	0.00837816	null
8152	metabolic process	GRMZM2G425728	6059	hexitol metabolic process	0.00232485	(9536)plastid
8152	metabolic process	GRMZM2G098679	6059	hexitol metabolic process	0.00825743	(46323)glucose import|(34765)regulation of ion transmembrane transport|(5887)integral component of plasma membrane|(42593)glucose homeostasis|(5794)Golgi apparatus|(6952)defense response|(4364)glutathione transferase activity|(35428)hexose transmembrane transport|(5244)voltage-gated ion channel activity|(10030)positive regulation of seed germination|(9705)plant-type vacuole membrane|(5355)glucose transmembrane transporter activity|(5351)sugar|(22891)substrate-specific transmembrane transporter activity|(16021)integral component of membrane|(55085)transmembrane transport|(5773)vacuole|(5774)vacuolar membrane
8152	metabolic process	GRMZM2G115480	6059	hexitol metabolic process	0.00645362	(80167)response to karrikin
8152	metabolic process	GRMZM2G021694	6059	hexitol metabolic process	0.0080502	(5634)nucleus
8152	metabolic process	GRMZM2G121221	6059	hexitol metabolic process	0.00456908	(786)nucleosome|(3677)DNA binding|(5634)nucleus|(6334)nucleosome assembly
8152	metabolic process	GRMZM2G054065	6059	hexitol metabolic process	0.006163	(16021)integral component of membrane|(9507)chloroplast
8152	metabolic process	GRMZM2G082372	6059	hexitol metabolic process	0.00316568	(5515)protein binding
8152	metabolic process	GRMZM2G072518	6059	hexitol metabolic process	0.00967694	(5515)protein binding|(5739)mitochondrion
8152	metabolic process	GRMZM2G168707	6059	hexitol metabolic process	0.00611951	(8270)zinc ion binding|(5634)nucleus|(5515)protein binding
8152	metabolic process	GRMZM2G347721	6059	hexitol metabolic process	0.00687557	null
8152	metabolic process	GRMZM2G031501	6059	hexitol metabolic process	0.00355356	(5739)mitochondrion|(5634)nucleus
8152	metabolic process	GRMZM2G037792	6059	hexitol metabolic process	0.00439224	(7623)circadian rhythm|(51301)cell division|(30154)cell differentiation|(48768)root hair cell tip growth|(10492)maintenance of shoot apical meristem identity|(5515)protein binding|(6355)regulation of transcription, DNA-templated|(3700)transcription factor activity, sequence-specific DNA binding
8152	metabolic process	GRMZM2G109547	6059	hexitol metabolic process	0.00825743	(16020)membrane|(16887)ATPase activity|(5524)ATP binding
8152	metabolic process	GRMZM2G015291	32447	protein urmylation	0.00433095	(16021)integral component of membrane|(5576)extracellular region
8152	metabolic process	GRMZM2G102683	32447	protein urmylation	0.00461733	(16021)integral component of membrane|(22857)transmembrane transporter activity|(55085)transmembrane transport|(22891)substrate-specific transmembrane transporter activity
8152	metabolic process	GRMZM2G394528	6368	transcription elongation from RNA polymerase II promoter	0.00444646	(8168)methyltransferase activity|(5768)endosome|(5802)trans-Golgi network|(5794)Golgi apparatus
8152	metabolic process	GRMZM5G857641	6368	transcription elongation from RNA polymerase II promoter	0.00726725	(16021)integral component of membrane|(16757)transferase activity, transferring glycosyl groups|(5794)Golgi apparatus|(80157)regulation of plant-type cell wall organization or biogenesis
8152	metabolic process	GRMZM2G131638	6368	transcription elongation from RNA polymerase II promoter	0.00807736	(5829)cytosol|(5634)nucleus|(5886)plasma membrane|(5515)protein binding
8152	metabolic process	GRMZM2G125516	6368	transcription elongation from RNA polymerase II promoter	0.00884966	(5576)extracellular region
8152	metabolic process	GRMZM2G324705	6368	transcription elongation from RNA polymerase II promoter	0.00563865	(31225)anchored component of membrane|(5634)nucleus|(5886)plasma membrane|(5576)extracellular region
8152	metabolic process	GRMZM2G022318	6368	transcription elongation from RNA polymerase II promoter	0.00194556	(30001)metal ion transport|(46872)metal ion binding|(9506)plasmodesma
8152	metabolic process	GRMZM2G348909	6368	transcription elongation from RNA polymerase II promoter	0.00807736	(9737)response to abscisic acid|(5516)calmodulin binding|(5634)nucleus|(5886)plasma membrane|(9941)chloroplast envelope|(5829)cytosol|(5875)microtubule associated complex|(5515)protein binding
8152	metabolic process	GRMZM2G380515	6368	transcription elongation from RNA polymerase II promoter	0.00194556	(3676)nucleic acid binding|(46872)metal ion binding
8152	metabolic process	GRMZM2G145594	6368	transcription elongation from RNA polymerase II promoter	0.0032952	null
8152	metabolic process	GRMZM2G051917	6368	transcription elongation from RNA polymerase II promoter	0.00444646	(90603)sieve element differentiation|(16021)integral component of membrane|(10051)xylem and phloem pattern formation|(15220)choline transmembrane transporter activity|(5802)trans-Golgi network|(10088)phloem development|(97218)sieve plate|(5634)nucleus|(9524)phragmoplast|(5886)plasma membrane|(9506)plasmodesma|(48364)root development|(15871)choline transport
8152	metabolic process	GRMZM2G101274	6368	transcription elongation from RNA polymerase II promoter	0.00639918	(7034)vacuolar transport|(5770)late endosome|(70676)intralumenal vesicle formation|(5515)protein binding|(5886)plasma membrane|(5829)cytosol|(15031)protein transport|(815)ESCRT III complex
8152	metabolic process	GRMZM2G473788	6368	transcription elongation from RNA polymerase II promoter	0.00655556	null
8152	metabolic process	GRMZM2G158766	9220	pyrimidine ribonucleotide biosynthetic process	0.00852182	(46961)proton-transporting ATPase activity, rotational mechanism|(5774)vacuolar membrane|(5634)nucleus|(5886)plasma membrane|(33180)proton-transporting V-type ATPase, V1 domain|(5794)Golgi apparatus|(15991)ATP hydrolysis coupled proton transport|(5773)vacuole
8152	metabolic process	GRMZM2G150912	9220	pyrimidine ribonucleotide biosynthetic process	0.00644619	(4521)endoribonuclease activity
8152	metabolic process	GRMZM2G164277	9220	pyrimidine ribonucleotide biosynthetic process	0.00787083	(5515)protein binding|(18024)histone-lysine N-methyltransferase activity|(46872)metal ion binding|(5634)nucleus
8152	metabolic process	AC217556.3_FG003	9220	pyrimidine ribonucleotide biosynthetic process	0.00289479	(3676)nucleic acid binding|(166)nucleotide binding
8152	metabolic process	GRMZM2G162426	9220	pyrimidine ribonucleotide biosynthetic process	0.00483859	(46872)metal ion binding|(5388)calcium-transporting ATPase activity|(46686)response to cadmium ion|(5524)ATP binding|(5887)integral component of plasma membrane|(5774)vacuolar membrane|(10042)response to manganese ion|(30176)integral component of endoplasmic reticulum membrane|(6828)manganese ion transport|(6816)calcium ion transport|(5634)nucleus|(30026)cellular manganese ion homeostasis|(166)nucleotide binding|(70588)calcium ion transmembrane transport|(5783)endoplasmic reticulum|(5886)plasma membrane|(5789)endoplasmic reticulum membrane
8152	metabolic process	GRMZM5G838403	9220	pyrimidine ribonucleotide biosynthetic process	0.00483859	(5634)nucleus|(5829)cytosol
8152	metabolic process	GRMZM2G138161	9220	pyrimidine ribonucleotide biosynthetic process	0.00289479	(5737)cytoplasm|(16787)hydrolase activity
8152	metabolic process	GRMZM2G134738	9220	pyrimidine ribonucleotide biosynthetic process	0.000581123	(4129)cytochrome-c oxidase activity|(5740)mitochondrial envelope|(50897)cobalt ion binding|(8270)zinc ion binding|(46872)metal ion binding|(9535)chloroplast thylakoid membrane|(5739)mitochondrion
8152	metabolic process	GRMZM2G046924	9220	pyrimidine ribonucleotide biosynthetic process	0.00426002	(5739)mitochondrion
8152	metabolic process	AC197705.4_FG007	9220	pyrimidine ribonucleotide biosynthetic process	0.00915939	(5634)nucleus|(31307)integral component of mitochondrial outer membrane|(9536)plastid|(5739)mitochondrion
8152	metabolic process	GRMZM2G087482	9220	pyrimidine ribonucleotide biosynthetic process	0.000194777	(5515)protein binding|(8080)N-acetyltransferase activity|(8270)zinc ion binding|(5634)nucleus
8152	metabolic process	GRMZM2G091119	9220	pyrimidine ribonucleotide biosynthetic process	0.00866947	(8565)protein transporter activity|(5515)protein binding|(5618)cell wall|(8139)nuclear localization sequence binding|(6952)defense response|(5654)nucleoplasm|(5730)nucleolus|(80034)host response to induction by symbiont of tumor, nodule or growth in host|(6607)NLS-bearing protein import into nucleus|(5643)nuclear pore|(30581)symbiont intracellular protein transport in host|(5829)cytosol|(9506)plasmodesma|(6606)protein import into nucleus|(5634)nucleus|(5635)nuclear envelope
8152	metabolic process	GRMZM2G040387	9220	pyrimidine ribonucleotide biosynthetic process	0.00483859	null
8152	metabolic process	GRMZM2G174196	9220	pyrimidine ribonucleotide biosynthetic process	0.00644619	(5515)protein binding|(5886)plasma membrane|(5634)nucleus
8152	metabolic process	GRMZM2G127312	9220	pyrimidine ribonucleotide biosynthetic process	0.00749852	(42254)ribosome biogenesis|(5730)nucleolus
8152	metabolic process	GRMZM2G144971	35601	protein deacylation	0.00852182	(8270)zinc ion binding|(9506)plasmodesma
8152	metabolic process	GRMZM2G467169	35601	protein deacylation	0.00391832	(5634)nucleus
8152	metabolic process	GRMZM2G113911	35601	protein deacylation	0.00402226	(5247)voltage-gated chloride channel activity|(6821)chloride transport|(16020)membrane|(55085)transmembrane transport|(30554)adenyl nucleotide binding
8152	metabolic process	GRMZM2G116126	35601	protein deacylation	0.0052575	(5794)Golgi apparatus|(5515)protein binding
8152	metabolic process	GRMZM2G091449	35601	protein deacylation	0.000458902	(3676)nucleic acid binding|(5634)nucleus
8152	metabolic process	GRMZM2G381071	6777	Mo-molybdopterin cofactor biosynthetic process	0.00876565	(5509)calcium ion binding
8152	metabolic process	GRMZM2G015291	6777	Mo-molybdopterin cofactor biosynthetic process	0.00709027	(16021)integral component of membrane|(5576)extracellular region
8152	metabolic process	GRMZM2G388823	6777	Mo-molybdopterin cofactor biosynthetic process	0.00991035	(46983)protein dimerization activity
8152	metabolic process	GRMZM2G102683	6777	Mo-molybdopterin cofactor biosynthetic process	0.00752576	(16021)integral component of membrane|(22857)transmembrane transporter activity|(55085)transmembrane transport|(22891)substrate-specific transmembrane transporter activity
8152	metabolic process	GRMZM2G042602	6777	Mo-molybdopterin cofactor biosynthetic process	0.00461733	null
8152	metabolic process	GRMZM5G806347	15936	coenzyme A metabolic process	0.00217869	(5488)binding
8152	metabolic process	GRMZM2G434696	15936	coenzyme A metabolic process	0.00494065	(5515)protein binding|(16021)integral component of membrane|(16192)vesicle-mediated transport
8152	metabolic process	GRMZM2G176735	15936	coenzyme A metabolic process	0.00606319	(6886)intracellular protein transport|(16192)vesicle-mediated transport|(30897)HOPS complex|(97576)vacuole fusion|(9506)plasmodesma|(9793)embryo development ending in seed dormancy|(5515)protein binding
8152	metabolic process	GRMZM2G041878	15936	coenzyme A metabolic process	0.00126765	(70652)HAUS complex|(5819)spindle|(51225)spindle assembly|(51301)cell division|(51011)microtubule minus-end binding|(5634)nucleus|(9524)phragmoplast|(7067)mitotic nuclear division|(9561)megagametogenesis|(55046)microgametogenesis|(5874)microtubule|(5515)protein binding|(8601)protein phosphatase type 2A regulator activity|(159)protein phosphatase type 2A complex|(7165)signal transduction
8152	metabolic process	GRMZM2G071015	15936	coenzyme A metabolic process	0.00848377	(5515)protein binding|(50832)defense response to fungus|(16021)integral component of membrane|(5576)extracellular region
8152	metabolic process	GRMZM2G000076	15936	coenzyme A metabolic process	0.00217869	null
8152	metabolic process	AC235535.1_FG001	15936	coenzyme A metabolic process	0.00848377	(3676)nucleic acid binding|(5524)ATP binding|(5634)nucleus|(16818)hydrolase activity, acting on acid anhydrides, in phosphorus-containing anhydrides|(31491)nucleosome binding|(43044)ATP-dependent chromatin remodeling|(4386)helicase activity|(3677)DNA binding
8152	metabolic process	GRMZM2G703021	30201	heparan sulfate proteoglycan metabolic process	0.00915923	(5737)cytoplasm|(9536)plastid
8152	metabolic process	GRMZM2G083427	30201	heparan sulfate proteoglycan metabolic process	0.00819646	(16021)integral component of membrane
8152	metabolic process	GRMZM2G157522	30201	heparan sulfate proteoglycan metabolic process	0.00752576	null
8152	metabolic process	GRMZM2G116614	46938	phytochelatin biosynthetic process	0.00752644	(5515)protein binding
8152	metabolic process	GRMZM5G822237	46938	phytochelatin biosynthetic process	0.00275321	null
8152	metabolic process	GRMZM2G152891	46938	phytochelatin biosynthetic process	0.00232485	(5509)calcium ion binding|(5774)vacuolar membrane|(5886)plasma membrane|(5634)nucleus|(5515)protein binding|(5829)cytosol
8152	metabolic process	GRMZM2G046911	46938	phytochelatin biosynthetic process	0.00752644	(16021)integral component of membrane|(5768)endosome|(5802)trans-Golgi network|(9507)chloroplast|(5794)Golgi apparatus
8152	metabolic process	GRMZM2G009326	46938	phytochelatin biosynthetic process	0.00261229	(9507)chloroplast|(16021)integral component of membrane
8152	metabolic process	GRMZM2G038183	46938	phytochelatin biosynthetic process	0.00342382	null
8152	metabolic process	GRMZM5G885285	46938	phytochelatin biosynthetic process	0.0032952	(145)exocyst|(6904)vesicle docking involved in exocytosis|(5618)cell wall|(5856)cytoskeleton|(9860)pollen tube growth|(5576)extracellular region|(9524)phragmoplast|(5886)plasma membrane|(9846)pollen germination|(5829)cytosol|(9506)plasmodesma|(60321)acceptance of pollen|(16020)membrane
8152	metabolic process	GRMZM2G403636	46938	phytochelatin biosynthetic process	0.00576671	(5524)ATP binding|(5777)peroxisome|(5886)plasma membrane|(5829)cytosol|(3723)RNA binding|(9507)chloroplast|(5730)nucleolus|(8026)ATP-dependent helicase activity|(3676)nucleic acid binding
8152	metabolic process	GRMZM2G131332	19355	nicotinamide nucleotide biosynthetic process from aspartate	0.0054646	(8270)zinc ion binding|(5515)protein binding
8152	metabolic process	GRMZM2G074672	2679	respiratory burst involved in defense response	0.00735888	(16021)integral component of membrane|(71421)manganese ion transmembrane transport|(5384)manganese ion transmembrane transporter activity|(5381)iron ion transmembrane transporter activity|(71281)cellular response to iron ion|(5774)vacuolar membrane|(30026)cellular manganese ion homeostasis|(6880)intracellular sequestering of iron ion|(55072)iron ion homeostasis
8152	metabolic process	GRMZM2G099270	2679	respiratory burst involved in defense response	0.00946308	(5634)nucleus
8152	metabolic process	GRMZM2G115817	2679	respiratory burst involved in defense response	0.00316534	(5739)mitochondrion|(5634)nucleus|(5515)protein binding
8152	metabolic process	GRMZM2G175816	2679	respiratory burst involved in defense response	0.00625368	(16787)hydrolase activity|(5829)cytosol|(46872)metal ion binding|(9611)response to wounding
8152	metabolic process	GRMZM2G077253	2679	respiratory burst involved in defense response	0.00770253	(5515)protein binding
8152	metabolic process	GRMZM2G087600	2679	respiratory burst involved in defense response	0.00289403	(5634)nucleus
8152	metabolic process	GRMZM2G168898	2679	respiratory burst involved in defense response	0.00461733	(19825)oxygen binding|(20037)heme binding|(5506)iron ion binding|(15671)oxygen transport
8152	metabolic process	GRMZM2G082346	2679	respiratory burst involved in defense response	0.0048379	(5515)protein binding
8152	metabolic process	GRMZM2G158595	5975	carbohydrate metabolic process	3.16545e-05	(5829)cytosol|(5739)mitochondrion|(9570)chloroplast stroma|(9507)chloroplast
8152	metabolic process	GRMZM6G738201	5975	carbohydrate metabolic process	1.93194e-08	null
8152	metabolic process	GRMZM6G508461	5975	carbohydrate metabolic process	0.00255901	null
8152	metabolic process	GRMZM2G113267	5975	carbohydrate metabolic process	0.000612738	(5524)ATP binding|(8026)ATP-dependent helicase activity|(9507)chloroplast|(3723)RNA binding|(5634)nucleus|(3676)nucleic acid binding|(4004)ATP-dependent RNA helicase activity|(6968)cellular defense response|(71369)cellular response to ethylene stimulus|(71395)cellular response to jasmonic acid stimulus|(71446)cellular response to salicylic acid stimulus|(9817)defense response to fungus, incompatible interaction
8152	metabolic process	GRMZM2G111501	5975	carbohydrate metabolic process	0.00160506	(16021)integral component of membrane|(9543)chloroplast thylakoid lumen|(31072)heat shock protein binding|(51082)unfolded protein binding
8152	metabolic process	GRMZM2G163998	5975	carbohydrate metabolic process	0.00705166	(16021)integral component of membrane|(5737)cytoplasm|(71944)cell periphery
8152	metabolic process	GRMZM2G411956	5975	carbohydrate metabolic process	0.000306991	null
8152	metabolic process	GRMZM2G062788	5975	carbohydrate metabolic process	0.00983804	(9507)chloroplast|(51082)unfolded protein binding|(31072)heat shock protein binding
8152	metabolic process	GRMZM2G128641	5975	carbohydrate metabolic process	0.00139646	(16021)integral component of membrane|(5886)plasma membrane|(9506)plasmodesma|(9507)chloroplast|(6811)ion transport|(139)Golgi membrane|(5794)Golgi apparatus
8152	metabolic process	GRMZM2G120257	5975	carbohydrate metabolic process	0.00117863	null
8152	metabolic process	GRMZM2G039113	5975	carbohydrate metabolic process	0.00318239	(5739)mitochondrion|(5730)nucleolus|(914)phragmoplast assembly|(9574)preprophase band|(9524)phragmoplast|(5875)microtubule associated complex|(5819)spindle|(7108)obsolete cytokinesis, initiation of separation
8152	metabolic process	GRMZM2G054387	5975	carbohydrate metabolic process	0.0028817	(10287)plastoglobule
8152	metabolic process	GRMZM5G839640	5975	carbohydrate metabolic process	0.00237889	null
8152	metabolic process	GRMZM2G063253	5975	carbohydrate metabolic process	0.00425621	(16021)integral component of membrane|(5464)UDP-xylose transmembrane transporter activity|(5768)endosome|(5802)trans-Golgi network|(5886)plasma membrane|(139)Golgi membrane|(15790)UDP-xylose transport|(44765)single-organism transport|(16020)membrane|(5794)Golgi apparatus
8152	metabolic process	GRMZM2G302233	5975	carbohydrate metabolic process	0.00557254	(5525)GTP binding|(5739)mitochondrion|(43022)ribosome binding|(27)ribosomal large subunit assembly|(3924)GTPase activity|(9507)chloroplast|(9793)embryo development ending in seed dormancy
8152	metabolic process	GRMZM2G024389	5975	carbohydrate metabolic process	9.03345e-05	(16021)integral component of membrane|(9507)chloroplast
8152	metabolic process	AC233888.1_FG001	5975	carbohydrate metabolic process	0.00143525	(5634)nucleus
8152	metabolic process	GRMZM2G504401	5975	carbohydrate metabolic process	0.000176449	(5829)cytosol|(4848)ureidoglycolate hydrolase activity
8152	metabolic process	GRMZM2G067752	5975	carbohydrate metabolic process	0.000280474	(5509)calcium ion binding|(5544)calcium-dependent phospholipid binding|(9860)pollen tube growth|(9408)response to heat|(9409)response to cold|(9414)response to water deprivation|(9651)response to salt stress|(9639)response to red or far red light|(51015)actin filament binding|(9846)pollen germination|(9555)pollen development
8152	metabolic process	GRMZM2G443265	5975	carbohydrate metabolic process	0.00903841	(16021)integral component of membrane|(5886)plasma membrane|(8514)organic anion transmembrane transporter activity|(5783)endoplasmic reticulum|(5794)Golgi apparatus|(8643)carbohydrate transport|(16020)membrane
8152	metabolic process	GRMZM2G016558	5975	carbohydrate metabolic process	0.000357004	(5515)protein binding
8152	metabolic process	GRMZM2G089783	5975	carbohydrate metabolic process	0.00113869	(5783)endoplasmic reticulum|(31090)organelle membrane|(16192)vesicle-mediated transport|(44446)intracellular organelle part|(16021)integral component of membrane
8152	metabolic process	GRMZM2G076631	5975	carbohydrate metabolic process	1.76774e-05	(16787)hydrolase activity|(9941)chloroplast envelope|(9507)chloroplast
8152	metabolic process	GRMZM2G443668	5975	carbohydrate metabolic process	0.00272994	(16021)integral component of membrane|(5634)nucleus|(5515)protein binding|(46872)metal ion binding
8152	metabolic process	GRMZM2G167658	5975	carbohydrate metabolic process	0.000848553	(5524)ATP binding|(16021)integral component of membrane|(42626)ATPase activity, coupled to transmembrane movement of substances|(55085)transmembrane transport
8152	metabolic process	GRMZM2G149383	5975	carbohydrate metabolic process	1.35859e-05	(9535)chloroplast thylakoid membrane|(9507)chloroplast
8152	metabolic process	GRMZM2G324705	5975	carbohydrate metabolic process	0.00486895	(31225)anchored component of membrane|(5634)nucleus|(5886)plasma membrane|(5576)extracellular region
8152	metabolic process	GRMZM2G069095	5975	carbohydrate metabolic process	7.281e-05	(4427)inorganic diphosphatase activity|(9678)hydrogen-translocating pyrophosphatase activity|(15992)proton transport|(10008)endosome membrane|(16021)integral component of membrane|(10248)establishment or maintenance of transmembrane electrochemical gradient|(5739)mitochondrion|(9941)chloroplast envelope|(9926)auxin polar transport|(9414)response to water deprivation|(9651)response to salt stress|(46872)metal ion binding|(5886)plasma membrane|(5829)cytosol|(48366)leaf development|(9705)plant-type vacuole membrane|(5794)Golgi apparatus|(16020)membrane|(325)plant-type vacuole|(5774)vacuolar membrane|(9507)chloroplast|(5773)vacuole
8152	metabolic process	GRMZM2G180983	5975	carbohydrate metabolic process	5.14732e-05	(10287)plastoglobule|(5524)ATP binding|(16887)ATPase activity|(9507)chloroplast
8152	metabolic process	GRMZM2G079323	5975	carbohydrate metabolic process	0.00584847	(5515)protein binding|(5834)heterotrimeric G-protein complex|(5634)nucleus|(4871)signal transducer activity|(7165)signal transduction|(8601)protein phosphatase type 2A regulator activity|(159)protein phosphatase type 2A complex
8152	metabolic process	GRMZM2G154178	5975	carbohydrate metabolic process	1.16317e-05	(19953)sexual reproduction|(5576)extracellular region|(9664)plant-type cell wall organization
8152	metabolic process	GRMZM2G361625	5975	carbohydrate metabolic process	0.00979404	(3998)acylphosphatase activity|(9507)chloroplast
8152	metabolic process	GRMZM2G051059	5975	carbohydrate metabolic process	1.4878e-06	(9507)chloroplast
8152	metabolic process	GRMZM2G040689	5975	carbohydrate metabolic process	0.000190735	(9506)plasmodesma|(16020)membrane|(48046)apoplast|(9535)chloroplast thylakoid membrane|(9507)chloroplast|(6869)lipid transport|(8289)lipid binding
8152	metabolic process	GRMZM2G079668	5975	carbohydrate metabolic process	0.000364782	(5739)mitochondrion|(46686)response to cadmium ion|(45036)protein targeting to chloroplast|(51082)unfolded protein binding|(9941)chloroplast envelope|(16032)viral process|(9409)response to cold|(9408)response to heat|(5524)ATP binding|(9579)thylakoid|(9570)chloroplast stroma|(5634)nucleus|(6457)protein folding|(48046)apoplast|(5515)protein binding|(9507)chloroplast|(9532)plastid stroma|(9651)response to salt stress|(5774)vacuolar membrane|(5618)cell wall|(9615)response to virus|(8270)zinc ion binding|(5759)mitochondrial matrix
8152	metabolic process	GRMZM2G115372	5975	carbohydrate metabolic process	0.00286726	(5524)ATP binding|(9507)chloroplast|(16887)ATPase activity|(17111)nucleoside-triphosphatase activity
8152	metabolic process	GRMZM2G371944	5975	carbohydrate metabolic process	2.74814e-06	(10287)plastoglobule|(31977)thylakoid lumen|(9535)chloroplast thylakoid membrane|(5198)structural molecule activity|(9579)thylakoid|(9507)chloroplast|(9570)chloroplast stroma|(9534)chloroplast thylakoid
8152	metabolic process	GRMZM5G871336	5975	carbohydrate metabolic process	0.0039499	(16021)integral component of membrane|(5739)mitochondrion|(5634)nucleus|(5783)endoplasmic reticulum
8152	metabolic process	GRMZM2G110063	5975	carbohydrate metabolic process	0.000364782	(16021)integral component of membrane|(51205)protein insertion into membrane|(9507)chloroplast|(9534)chloroplast thylakoid|(90342)regulation of cell aging|(10027)thylakoid membrane organization|(5515)protein binding|(15450)P-P-bond-hydrolysis-driven protein transmembrane transporter activity|(45038)protein import into chloroplast thylakoid membrane|(9535)chloroplast thylakoid membrane
8152	metabolic process	GRMZM2G001551	5975	carbohydrate metabolic process	0.00681857	(5525)GTP binding|(15093)ferrous iron transmembrane transporter activity|(15684)ferrous iron transport|(16021)integral component of membrane|(5634)nucleus
8152	metabolic process	GRMZM2G097109	5975	carbohydrate metabolic process	3.08068e-05	(16021)integral component of membrane|(9507)chloroplast
8152	metabolic process	GRMZM2G161295	5975	carbohydrate metabolic process	2.24906e-05	(16021)integral component of membrane|(31969)chloroplast membrane|(6810)transport|(6979)response to oxidative stress|(9535)chloroplast thylakoid membrane|(9507)chloroplast
8152	metabolic process	GRMZM2G053927	5975	carbohydrate metabolic process	0.00276126	(16021)integral component of membrane|(15385)sodium|(15386)potassium|(6814)sodium ion transport|(6848)pyruvate transport|(5886)plasma membrane|(50833)pyruvate transmembrane transporter activity|(98656)anion transmembrane transport|(9507)chloroplast|(55085)transmembrane transport
8152	metabolic process	GRMZM2G039841	5975	carbohydrate metabolic process	0.00613373	(5515)protein binding|(61635)regulation of protein complex stability|(9535)chloroplast thylakoid membrane|(9735)response to cytokinin|(9507)chloroplast|(9579)thylakoid
8152	metabolic process	GRMZM2G098973	5975	carbohydrate metabolic process	0.00344901	(3824)catalytic activity|(9507)chloroplast|(5515)protein binding|(8270)zinc ion binding
8152	metabolic process	GRMZM2G307600	5975	carbohydrate metabolic process	0.000641994	(9507)chloroplast|(16787)hydrolase activity
8152	metabolic process	GRMZM2G046816	5975	carbohydrate metabolic process	0.00277122	(5515)protein binding|(6355)regulation of transcription, DNA-templated|(5886)plasma membrane|(5634)nucleus|(5829)cytosol|(9536)plastid|(9620)response to fungus
8152	metabolic process	AC217358.3_FG010	5975	carbohydrate metabolic process	0.00136306	(9507)chloroplast
8152	metabolic process	GRMZM2G154509	5975	carbohydrate metabolic process	5.45753e-05	(5829)cytosol|(3824)catalytic activity|(9507)chloroplast|(5634)nucleus|(5576)extracellular region
8152	metabolic process	GRMZM2G074306	5975	carbohydrate metabolic process	0.00480338	null
8152	metabolic process	GRMZM2G119782	5975	carbohydrate metabolic process	0.00731638	(5829)cytosol|(16020)membrane|(12505)endomembrane system|(5634)nucleus|(5576)extracellular region|(5496)steroid binding|(20037)heme binding
8152	metabolic process	GRMZM5G870170	5975	carbohydrate metabolic process	1.2239e-10	(6855)drug transmembrane transport|(15238)drug transmembrane transporter activity|(15297)antiporter activity|(15746)citrate transport|(16021)integral component of membrane|(5886)plasma membrane|(10044)response to aluminum ion|(15137)citrate transmembrane transporter activity|(71369)cellular response to ethylene stimulus|(71732)cellular response to nitric oxide|(71281)cellular response to iron ion|(6879)cellular iron ion homeostasis|(16020)membrane
8152	metabolic process	GRMZM2G032266	5975	carbohydrate metabolic process	0.000228575	(9570)chloroplast stroma|(9507)chloroplast
8152	metabolic process	AC205521.3_FG003	5975	carbohydrate metabolic process	0.00651249	(5886)plasma membrane
8152	metabolic process	GRMZM2G023946	5975	carbohydrate metabolic process	1.02883e-05	(16021)integral component of membrane|(5739)mitochondrion|(5634)nucleus
8152	metabolic process	GRMZM2G056500	5975	carbohydrate metabolic process	1.62481e-06	(9405)pathogenesis|(5576)extracellular region
8152	metabolic process	GRMZM2G001750	5975	carbohydrate metabolic process	0.00248859	(16787)hydrolase activity|(9941)chloroplast envelope|(9535)chloroplast thylakoid membrane|(9507)chloroplast
8152	metabolic process	GRMZM2G007063	5975	carbohydrate metabolic process	0.00362153	(3700)transcription factor activity, sequence-specific DNA binding|(6355)regulation of transcription, DNA-templated|(43565)sequence-specific DNA binding|(42802)identical protein binding|(5634)nucleus|(71215)cellular response to abscisic acid stimulus|(71333)cellular response to glucose stimulus|(46982)protein heterodimerization activity|(5515)protein binding
8152	metabolic process	GRMZM2G035401	5975	carbohydrate metabolic process	0.000334679	(16021)integral component of membrane|(5739)mitochondrion|(31072)heat shock protein binding|(51082)unfolded protein binding
8152	metabolic process	GRMZM2G004182	5975	carbohydrate metabolic process	0.00108203	(16021)integral component of membrane|(9507)chloroplast|(7623)circadian rhythm
8152	metabolic process	GRMZM2G080450	5975	carbohydrate metabolic process	0.000452447	(6855)drug transmembrane transport|(15238)drug transmembrane transporter activity|(15297)antiporter activity|(16021)integral component of membrane|(31969)chloroplast membrane|(5886)plasma membrane|(16020)membrane|(9507)chloroplast
8152	metabolic process	GRMZM2G003909	5975	carbohydrate metabolic process	8.02494e-05	(16023)cytoplasmic, membrane-bounded vesicle
8152	metabolic process	GRMZM2G399952	5975	carbohydrate metabolic process	0.00161144	(9507)chloroplast
8152	metabolic process	GRMZM2G114182	5975	carbohydrate metabolic process	0.000364092	null
8152	metabolic process	GRMZM2G164781	5975	carbohydrate metabolic process	1.17083e-05	(5737)cytoplasm|(10090)trichome morphogenesis
8152	metabolic process	GRMZM2G349791	5975	carbohydrate metabolic process	0.00839661	(46983)protein dimerization activity|(8171)O-methyltransferase activity
8152	metabolic process	GRMZM2G079759	5975	carbohydrate metabolic process	1.44926e-06	(16021)integral component of membrane|(9941)chloroplast envelope|(5506)iron ion binding|(9535)chloroplast thylakoid membrane|(5515)protein binding|(9507)chloroplast|(9534)chloroplast thylakoid
8152	metabolic process	GRMZM2G021706	5975	carbohydrate metabolic process	2.1853e-10	(5515)protein binding|(8515)sucrose transmembrane transporter activity|(5887)integral component of plasma membrane|(15770)sucrose transport|(16021)integral component of membrane|(5886)plasma membrane
8152	metabolic process	GRMZM2G006363	5975	carbohydrate metabolic process	8.3375e-07	null
8152	metabolic process	GRMZM2G152663	5975	carbohydrate metabolic process	0.00446331	(1708)cell fate specification|(90421)embryonic meristem initiation|(9880)embryonic pattern specification|(5634)nucleus|(5515)protein binding|(46872)metal ion binding|(8270)zinc ion binding
8152	metabolic process	GRMZM2G144742	5975	carbohydrate metabolic process	0.000187071	(9535)chloroplast thylakoid membrane|(9534)chloroplast thylakoid
8152	metabolic process	GRMZM2G481261	5975	carbohydrate metabolic process	7.1184e-05	(9055)electron carrier activity|(51536)iron-sulfur cluster binding|(46872)metal ion binding
8152	metabolic process	GRMZM2G049510	5975	carbohydrate metabolic process	0.00391832	(3779)actin binding|(9793)embryo development ending in seed dormancy|(5886)plasma membrane
8152	metabolic process	GRMZM2G013450	5975	carbohydrate metabolic process	0.00161817	null
8152	metabolic process	GRMZM5G839422	5975	carbohydrate metabolic process	2.18262e-05	(16021)integral component of membrane|(51205)protein insertion into membrane|(45038)protein import into chloroplast thylakoid membrane|(9535)chloroplast thylakoid membrane|(15450)P-P-bond-hydrolysis-driven protein transmembrane transporter activity|(10027)thylakoid membrane organization|(5515)protein binding|(5886)plasma membrane|(90342)regulation of cell aging|(9507)chloroplast|(9534)chloroplast thylakoid
8152	metabolic process	GRMZM2G059252	5975	carbohydrate metabolic process	4.7868e-05	(16021)integral component of membrane|(10190)cytochrome b6f complex assembly|(9535)chloroplast thylakoid membrane|(9507)chloroplast
8152	metabolic process	GRMZM2G175816	5975	carbohydrate metabolic process	0.00675064	(16787)hydrolase activity|(5829)cytosol|(46872)metal ion binding|(9611)response to wounding
8152	metabolic process	GRMZM2G146673	5975	carbohydrate metabolic process	5.13507e-05	(5576)extracellular region|(51082)unfolded protein binding|(31072)heat shock protein binding
8152	metabolic process	GRMZM5G862663	5975	carbohydrate metabolic process	5.88969e-05	null
8152	metabolic process	GRMZM2G142870	5975	carbohydrate metabolic process	0.00822109	(5524)ATP binding|(16021)integral component of membrane|(9624)response to nematode|(325)plant-type vacuole|(10118)stomatal movement|(6855)drug transmembrane transport|(8517)folic acid transporter activity|(9414)response to water deprivation|(5774)vacuolar membrane|(9611)response to wounding|(5886)plasma membrane|(8559)xenobiotic-transporting ATPase activity|(9506)plasmodesma|(5794)Golgi apparatus|(42626)ATPase activity, coupled to transmembrane movement of substances|(55085)transmembrane transport
8152	metabolic process	GRMZM5G873519	5975	carbohydrate metabolic process	1.48265e-06	(16021)integral component of membrane|(5886)plasma membrane|(9706)chloroplast inner membrane|(9658)chloroplast organization
8152	metabolic process	GRMZM2G004006	5975	carbohydrate metabolic process	0.000650495	(9543)chloroplast thylakoid lumen|(9507)chloroplast|(9579)thylakoid|(31977)thylakoid lumen
8152	metabolic process	GRMZM2G169405	5975	carbohydrate metabolic process	9.39526e-05	(9535)chloroplast thylakoid membrane|(9570)chloroplast stroma|(9507)chloroplast
8152	metabolic process	GRMZM2G024448	5975	carbohydrate metabolic process	4.45211e-07	(16021)integral component of membrane
8152	metabolic process	GRMZM2G070605	5975	carbohydrate metabolic process	0.000248748	(15717)triose phosphate transport|(16020)membrane|(5739)mitochondrion|(9941)chloroplast envelope|(9534)chloroplast thylakoid|(15297)antiporter activity|(71917)triose-phosphate transmembrane transporter activity|(16021)integral component of membrane|(31969)chloroplast membrane|(9507)chloroplast|(9643)photosynthetic acclimation|(35436)triose phosphate transmembrane transport|(15713)phosphoglycerate transport|(15120)phosphoglycerate transmembrane transporter activity
8152	metabolic process	GRMZM2G009320	5975	carbohydrate metabolic process	0.000159675	(9507)chloroplast
8152	metabolic process	AC155377.1_FG001	5975	carbohydrate metabolic process	0.000104227	(5524)ATP binding|(9860)pollen tube growth|(42802)identical protein binding|(30048)actin filament-based movement|(35619)root hair tip|(48467)gynoecium development|(3779)actin binding|(146)microfilament motor activity|(60151)peroxisome localization|(9506)plasmodesma|(16461)unconventional myosin complex|(10091)trichome branching|(51301)cell division|(90436)leaf pavement cell development|(30133)transport vesicle|(5516)calmodulin binding|(5634)nucleus|(48768)root hair cell tip growth|(10154)fruit development|(51645)Golgi localization|(51646)mitochondrion localization|(7015)actin filament organization|(3774)motor activity|(16459)myosin complex|(48767)root hair elongation|(9791)post-embryonic development|(16049)cell growth|(10090)trichome morphogenesis|(5777)peroxisome|(5886)plasma membrane|(5515)protein binding|(17137)Rab GTPase binding|(30742)GTP-dependent protein binding
8152	metabolic process	GRMZM2G059801	5975	carbohydrate metabolic process	7.51231e-08	(5506)iron ion binding|(9507)chloroplast|(6457)protein folding|(9055)electron carrier activity|(51536)iron-sulfur cluster binding
8152	metabolic process	GRMZM2G463318	5975	carbohydrate metabolic process	1.1081e-06	null
8152	metabolic process	GRMZM2G459391	5975	carbohydrate metabolic process	0.000718731	null
8152	metabolic process	GRMZM2G107805	5975	carbohydrate metabolic process	0.000116808	(9793)embryo development ending in seed dormancy|(5739)mitochondrion|(5515)protein binding
8152	metabolic process	GRMZM2G144782	5975	carbohydrate metabolic process	0.00704856	(8270)zinc ion binding|(5515)protein binding|(5634)nucleus|(1902456)regulation of stomatal opening
8152	metabolic process	GRMZM2G088138	5975	carbohydrate metabolic process	4.93065e-06	null
8152	metabolic process	GRMZM2G017013	5975	carbohydrate metabolic process	0.00941228	(51087)chaperone binding|(5739)mitochondrion
8152	metabolic process	GRMZM2G165963	5975	carbohydrate metabolic process	2.26523e-06	(5739)mitochondrion|(5515)protein binding
8152	metabolic process	GRMZM5G827496	5975	carbohydrate metabolic process	3.54225e-06	(5215)transporter activity|(6810)transport|(16020)membrane|(6857)oligopeptide transport
8152	metabolic process	GRMZM2G047042	5975	carbohydrate metabolic process	1.56947e-06	(5739)mitochondrion|(5216)ion channel activity|(6812)cation transport|(5634)nucleus|(31359)integral component of chloroplast outer membrane|(15288)porin activity|(9706)chloroplast inner membrane|(46930)pore complex|(9941)chloroplast envelope|(9536)plastid|(9507)chloroplast|(16020)membrane
8152	metabolic process	GRMZM2G063717	5975	carbohydrate metabolic process	0.00395438	(5509)calcium ion binding
8152	metabolic process	GRMZM2G037140	5975	carbohydrate metabolic process	0.00188188	(3779)actin binding|(5739)mitochondrion|(46686)response to cadmium ion|(30042)actin filament depolymerization|(6979)response to oxidative stress|(5634)nucleus|(5886)plasma membrane|(42742)defense response to bacterium|(5829)cytosol|(15629)actin cytoskeleton|(9506)plasmodesma|(9507)chloroplast|(9870)defense response signaling pathway, resistance gene-dependent|(5515)protein binding|(7015)actin filament organization|(5737)cytoplasm
8152	metabolic process	GRMZM2G134235	5975	carbohydrate metabolic process	0.00345862	(5634)nucleus
8152	metabolic process	GRMZM2G137816	5975	carbohydrate metabolic process	0.000573827	(16021)integral component of membrane|(9507)chloroplast
8152	metabolic process	GRMZM2G074103	5975	carbohydrate metabolic process	2.27369e-07	(5524)ATP binding|(16021)integral component of membrane|(42626)ATPase activity, coupled to transmembrane movement of substances|(55085)transmembrane transport|(5886)plasma membrane|(9507)chloroplast|(5515)protein binding
8152	metabolic process	GRMZM2G092475	5975	carbohydrate metabolic process	0.00145976	(16021)integral component of membrane|(6810)transport|(9941)chloroplast envelope|(8508)bile acid|(6814)sodium ion transport|(16020)membrane|(9507)chloroplast
8152	metabolic process	GRMZM2G087758	5975	carbohydrate metabolic process	0.000119649	(9507)chloroplast|(31072)heat shock protein binding
8152	metabolic process	AC210193.4_FG002	5975	carbohydrate metabolic process	0.00329115	null
8152	metabolic process	GRMZM2G004352	5975	carbohydrate metabolic process	2.24906e-05	(16021)integral component of membrane|(9534)chloroplast thylakoid|(9507)chloroplast
8152	metabolic process	GRMZM2G341658	5975	carbohydrate metabolic process	0.00144933	(5634)nucleus|(9626)plant-type hypersensitive response
8152	metabolic process	GRMZM2G318375	5975	carbohydrate metabolic process	4.88968e-07	null
8152	metabolic process	GRMZM2G433025	5975	carbohydrate metabolic process	1.02184e-05	(9507)chloroplast
8152	metabolic process	AC233901.1_FG010	5975	carbohydrate metabolic process	0.00117479	(9507)chloroplast
8152	metabolic process	GRMZM2G077711	5975	carbohydrate metabolic process	3.02228e-05	(31982)vesicle|(71483)cellular response to blue light|(6898)receptor-mediated endocytosis|(9903)chloroplast avoidance movement|(9507)chloroplast|(9904)chloroplast accumulation movement|(7015)actin filament organization|(31072)heat shock protein binding|(5737)cytoplasm
8152	metabolic process	GRMZM5G807267	5975	carbohydrate metabolic process	5.20236e-05	null
8152	metabolic process	GRMZM2G041980	5975	carbohydrate metabolic process	0.00392174	(5737)cytoplasm|(46685)response to arsenic-containing substance|(5887)integral component of plasma membrane|(15250)water channel activity|(15254)glycerol channel activity|(31347)regulation of defense response|(5515)protein binding|(15105)arsenite transmembrane transporter activity|(15700)arsenite transport|(9992)cellular water homeostasis|(80170)hydrogen peroxide transmembrane transport|(16021)integral component of membrane|(5886)plasma membrane|(5215)transporter activity|(6810)transport
8152	metabolic process	GRMZM2G012126	5975	carbohydrate metabolic process	3.27903e-05	(10100)negative regulation of photomorphogenesis|(5739)mitochondrion|(16021)integral component of membrane|(5634)nucleus|(9507)chloroplast
8152	metabolic process	GRMZM2G302639	5975	carbohydrate metabolic process	0.000480348	(16021)integral component of membrane|(9535)chloroplast thylakoid membrane|(9507)chloroplast
8152	metabolic process	GRMZM2G177424	5975	carbohydrate metabolic process	0.000933452	(8171)O-methyltransferase activity|(46983)protein dimerization activity
8152	metabolic process	GRMZM2G343972	5975	carbohydrate metabolic process	0.00558357	(8270)zinc ion binding|(5515)protein binding
8152	metabolic process	GRMZM2G079782	5975	carbohydrate metabolic process	0.000441441	(9055)electron carrier activity|(20037)heme binding|(5506)iron ion binding
8152	metabolic process	GRMZM2G022313	5975	carbohydrate metabolic process	0.00894394	(5576)extracellular region|(3723)RNA binding|(166)nucleotide binding|(3676)nucleic acid binding
8152	metabolic process	GRMZM2G081268	5975	carbohydrate metabolic process	7.83218e-06	(4462)lactoylglutathione lyase activity|(46872)metal ion binding|(10319)stromule|(9507)chloroplast|(9409)response to cold|(9570)chloroplast stroma|(9579)thylakoid|(31977)thylakoid lumen
8152	metabolic process	GRMZM2G145500	5975	carbohydrate metabolic process	3.77361e-05	(9507)chloroplast|(6875)cellular metal ion homeostasis|(15088)copper uptake transmembrane transporter activity|(5381)iron ion transmembrane transporter activity|(45037)protein import into chloroplast stroma|(9706)chloroplast inner membrane|(42803)protein homodimerization activity|(9941)chloroplast envelope
8152	metabolic process	GRMZM5G817886	5975	carbohydrate metabolic process	6.07011e-13	(8483)transaminase activity|(30170)pyridoxal phosphate binding
8152	metabolic process	GRMZM2G164558	5975	carbohydrate metabolic process	0.00098091	(9512)cytochrome b6f complex|(16021)integral component of membrane|(9535)chloroplast thylakoid membrane|(9496)plastoquinol--plastocyanin reductase activity
8152	metabolic process	GRMZM2G177895	5975	carbohydrate metabolic process	0.00195096	(5515)protein binding|(9535)chloroplast thylakoid membrane|(9570)chloroplast stroma|(9507)chloroplast
8152	metabolic process	GRMZM2G045581	5975	carbohydrate metabolic process	7.198e-05	(9507)chloroplast
8152	metabolic process	GRMZM2G081114	5975	carbohydrate metabolic process	0.00315219	null
8152	metabolic process	GRMZM2G024245	5975	carbohydrate metabolic process	7.81842e-05	(5515)protein binding
8152	metabolic process	GRMZM2G117755	5975	carbohydrate metabolic process	0.00591046	(5886)plasma membrane|(5829)cytosol|(9506)plasmodesma|(43424)protein histidine kinase binding|(5774)vacuolar membrane|(5794)Golgi apparatus|(5515)protein binding|(16020)membrane|(5773)vacuole|(50832)defense response to fungus|(5739)mitochondrion|(9507)chloroplast
8152	metabolic process	GRMZM2G075074	5975	carbohydrate metabolic process	1.76085e-05	(9536)plastid
8152	metabolic process	GRMZM2G410757	5975	carbohydrate metabolic process	0.000196288	null
8152	metabolic process	GRMZM2G161244	5975	carbohydrate metabolic process	0.000273099	(5739)mitochondrion|(5515)protein binding|(9507)chloroplast
8152	metabolic process	GRMZM5G891187	5975	carbohydrate metabolic process	0.00308196	(16021)integral component of membrane|(16020)membrane
8152	metabolic process	GRMZM2G011479	5975	carbohydrate metabolic process	0.000317692	(16021)integral component of membrane|(9507)chloroplast
8152	metabolic process	GRMZM2G169207	5975	carbohydrate metabolic process	0.000233799	(45454)cell redox homeostasis|(9570)chloroplast stroma|(30554)adenyl nucleotide binding|(9507)chloroplast
8152	metabolic process	GRMZM2G140782	5975	carbohydrate metabolic process	3.78614e-06	(9507)chloroplast
8152	metabolic process	GRMZM2G097884	5975	carbohydrate metabolic process	0.000570502	null
8152	metabolic process	GRMZM5G898668	5975	carbohydrate metabolic process	0.00839661	(16020)membrane
8152	metabolic process	GRMZM2G092749	5975	carbohydrate metabolic process	0.00531742	(5089)Rho guanyl-nucleotide exchange factor activity|(80092)regulation of pollen tube growth|(5739)mitochondrion|(5886)plasma membrane
8152	metabolic process	GRMZM2G050842	5975	carbohydrate metabolic process	0.000457248	(16021)integral component of membrane|(9535)chloroplast thylakoid membrane|(10027)thylakoid membrane organization
8152	metabolic process	GRMZM2G095811	5975	carbohydrate metabolic process	0.00480244	(5515)protein binding|(8270)zinc ion binding
8152	metabolic process	GRMZM2G127230	5975	carbohydrate metabolic process	0.000128656	(5525)GTP binding|(8312)7S RNA binding|(5515)protein binding|(5786)signal recognition particle, endoplasmic reticulum targeting|(5048)signal sequence binding|(45038)protein import into chloroplast thylakoid membrane|(80085)signal recognition particle, chloroplast targeting|(3729)mRNA binding|(6617)SRP-dependent cotranslational protein targeting to membrane, signal sequence recognition|(3924)GTPase activity|(9570)chloroplast stroma|(6614)SRP-dependent cotranslational protein targeting to membrane|(9507)chloroplast|(48500)signal recognition particle
8152	metabolic process	GRMZM2G022866	5975	carbohydrate metabolic process	2.46968e-07	(5515)protein binding|(15035)protein disulfide oxidoreductase activity|(9055)electron carrier activity|(45454)cell redox homeostasis
8152	metabolic process	GRMZM2G164470	5975	carbohydrate metabolic process	8.00394e-07	(16020)membrane
8152	metabolic process	GRMZM2G394528	5975	carbohydrate metabolic process	0.00839661	(8168)methyltransferase activity|(5768)endosome|(5802)trans-Golgi network|(5794)Golgi apparatus
8152	metabolic process	GRMZM2G159581	5975	carbohydrate metabolic process	0.000184556	(9507)chloroplast
8152	metabolic process	GRMZM2G148872	5975	carbohydrate metabolic process	0.000224809	(5515)protein binding|(20037)heme binding|(9941)chloroplast envelope|(6979)response to oxidative stress|(9535)chloroplast thylakoid membrane|(9534)chloroplast thylakoid|(9507)chloroplast
8152	metabolic process	GRMZM2G015033	5975	carbohydrate metabolic process	0.000934625	(9535)chloroplast thylakoid membrane|(16021)integral component of membrane
8152	metabolic process	GRMZM2G054267	5975	carbohydrate metabolic process	0.000616509	null
8152	metabolic process	GRMZM2G061398	5975	carbohydrate metabolic process	0.000655226	(5886)plasma membrane
8152	metabolic process	GRMZM2G022248	5975	carbohydrate metabolic process	3.20472e-05	(9055)electron carrier activity|(15035)protein disulfide oxidoreductase activity|(45454)cell redox homeostasis|(51537)2 iron, 2 sulfur cluster binding|(46872)metal ion binding|(9941)chloroplast envelope|(6812)cation transport|(15297)antiporter activity|(9570)chloroplast stroma|(15038)glutathione disulfide oxidoreductase activity|(9507)chloroplast
8152	metabolic process	GRMZM2G179518	5975	carbohydrate metabolic process	1.83857e-06	(5739)mitochondrion
8152	metabolic process	GRMZM2G134219	5975	carbohydrate metabolic process	3.40989e-05	(4252)serine-type endopeptidase activity|(43086)negative regulation of catalytic activity|(42802)identical protein binding
8152	metabolic process	GRMZM2G065896	5975	carbohydrate metabolic process	0.000249312	(3700)transcription factor activity, sequence-specific DNA binding|(6355)regulation of transcription, DNA-templated|(8270)zinc ion binding|(43565)sequence-specific DNA binding|(5515)protein binding
8152	metabolic process	GRMZM2G180272	5975	carbohydrate metabolic process	0.00586336	(5515)protein binding
8152	metabolic process	GRMZM2G059013	5975	carbohydrate metabolic process	0.00395	(16021)integral component of membrane|(5794)Golgi apparatus|(16757)transferase activity, transferring glycosyl groups|(16020)membrane
8152	metabolic process	GRMZM2G119272	5975	carbohydrate metabolic process	0.00177163	(5634)nucleus|(5886)plasma membrane|(46686)response to cadmium ion|(10363)regulation of plant-type hypersensitive response|(9963)positive regulation of flavonoid biosynthetic process
8152	metabolic process	EF517601.1_FG025	5975	carbohydrate metabolic process	0.00200441	(16021)integral component of membrane|(9507)chloroplast
8152	metabolic process	GRMZM2G114127	5975	carbohydrate metabolic process	0.000208314	(5515)protein binding
8152	metabolic process	GRMZM2G318213	5975	carbohydrate metabolic process	0.00613667	(9055)electron carrier activity|(15035)protein disulfide oxidoreductase activity|(45454)cell redox homeostasis
8152	metabolic process	GRMZM5G867125	5975	carbohydrate metabolic process	0.000183104	(16021)integral component of membrane|(9507)chloroplast
8152	metabolic process	GRMZM2G162800	5975	carbohydrate metabolic process	0.00195571	(17111)nucleoside-triphosphatase activity|(5524)ATP binding
8152	metabolic process	GRMZM2G417715	5975	carbohydrate metabolic process	0.00655242	null
8152	metabolic process	GRMZM2G047919	5975	carbohydrate metabolic process	0.000623239	(9507)chloroplast|(5634)nucleus
8152	metabolic process	GRMZM2G098545	5975	carbohydrate metabolic process	0.00367992	(16021)integral component of membrane|(9535)chloroplast thylakoid membrane|(5515)protein binding
8152	metabolic process	GRMZM5G819212	5975	carbohydrate metabolic process	0.000327074	(5634)nucleus
8152	metabolic process	GRMZM2G064744	5975	carbohydrate metabolic process	0.00131055	(3682)chromatin binding|(3677)DNA binding
8152	metabolic process	GRMZM2G444029	5975	carbohydrate metabolic process	0.00948709	(5886)plasma membrane|(5634)nucleus
8152	metabolic process	GRMZM2G039583	5975	carbohydrate metabolic process	0.00537621	(5886)plasma membrane
8152	metabolic process	GRMZM2G117531	5975	carbohydrate metabolic process	1.60804e-05	(16787)hydrolase activity|(9941)chloroplast envelope|(9570)chloroplast stroma|(3824)catalytic activity|(9507)chloroplast
8152	metabolic process	GRMZM2G052036	5975	carbohydrate metabolic process	0.0038365	(9570)chloroplast stroma|(9507)chloroplast
8152	metabolic process	GRMZM2G087146	5975	carbohydrate metabolic process	0.00149079	(16772)transferase activity, transferring phosphorus-containing groups|(9611)response to wounding
8152	metabolic process	GRMZM2G348125	5975	carbohydrate metabolic process	0.000155924	(5515)protein binding|(5737)cytoplasm|(5634)nucleus|(42742)defense response to bacterium|(30246)carbohydrate binding|(90332)stomatal closure
8152	metabolic process	GRMZM2G098793	5975	carbohydrate metabolic process	1.91985e-07	(16757)transferase activity, transferring glycosyl groups
8152	metabolic process	GRMZM2G025742	5975	carbohydrate metabolic process	0.00255121	(16021)integral component of membrane|(55085)transmembrane transport|(10329)auxin efflux transmembrane transporter activity|(80162)intracellular auxin transport|(10252)auxin homeostasis|(9926)auxin polar transport|(9734)auxin-activated signaling pathway|(5886)plasma membrane|(5789)endoplasmic reticulum membrane|(9555)pollen development|(9672)auxin|(10315)auxin efflux|(80161)auxin transmembrane transporter activity|(5783)endoplasmic reticulum
8152	metabolic process	GRMZM2G005236	5975	carbohydrate metabolic process	0.00287728	(5576)extracellular region|(5737)cytoplasm|(3723)RNA binding|(166)nucleotide binding|(3676)nucleic acid binding
8152	metabolic process	GRMZM2G302195	5975	carbohydrate metabolic process	0.000533765	null
8152	metabolic process	GRMZM2G108597	5975	carbohydrate metabolic process	0.00043018	(16021)integral component of membrane|(5886)plasma membrane|(6865)amino acid transport|(15171)amino acid transmembrane transporter activity|(16020)membrane
8152	metabolic process	GRMZM2G136306	5975	carbohydrate metabolic process	0.00121654	(9535)chloroplast thylakoid membrane|(9507)chloroplast
8152	metabolic process	GRMZM2G086750	5975	carbohydrate metabolic process	0.000219972	(16021)integral component of membrane|(9507)chloroplast|(9536)plastid
8152	metabolic process	GRMZM2G179146	5975	carbohydrate metabolic process	2.92808e-05	(5515)protein binding|(5886)plasma membrane|(33614)chloroplast proton-transporting ATP synthase complex assembly|(9534)chloroplast thylakoid
8152	metabolic process	GRMZM2G018074	5975	carbohydrate metabolic process	0.000194082	(5524)ATP binding|(16887)ATPase activity|(5886)plasma membrane|(5215)transporter activity|(6810)transport
8152	metabolic process	GRMZM2G469224	5975	carbohydrate metabolic process	0.00139994	null
8152	metabolic process	GRMZM2G158024	5975	carbohydrate metabolic process	0.00178077	(5525)GTP binding|(28)ribosomal small subunit assembly|(19843)rRNA binding|(3924)GTPase activity|(9507)chloroplast|(43024)ribosomal small subunit binding|(3723)RNA binding
8152	metabolic process	GRMZM2G420926	5975	carbohydrate metabolic process	7.99022e-05	(16787)hydrolase activity
8152	metabolic process	GRMZM2G105539	5975	carbohydrate metabolic process	3.65706e-05	(16020)membrane|(5524)ATP binding|(6820)anion transport|(9570)chloroplast stroma|(16887)ATPase activity|(9507)chloroplast
8152	metabolic process	GRMZM2G147698	5975	carbohydrate metabolic process	4.83023e-05	(3682)chromatin binding|(3677)DNA binding
8152	metabolic process	GRMZM2G081144	5975	carbohydrate metabolic process	1.54266e-05	(16787)hydrolase activity|(5829)cytosol|(5634)nucleus|(8081)phosphoric diester hydrolase activity|(46872)metal ion binding
8152	metabolic process	GRMZM2G109879	5975	carbohydrate metabolic process	0.00544087	(3677)DNA binding|(5634)nucleus|(9908)flower development|(6355)regulation of transcription, DNA-templated
8152	metabolic process	GRMZM2G099207	5975	carbohydrate metabolic process	0.00290604	(16021)integral component of membrane|(42175)nuclear outer membrane-endoplasmic reticulum membrane network|(16757)transferase activity, transferring glycosyl groups|(5509)calcium ion binding|(5768)endosome|(5802)trans-Golgi network|(5794)Golgi apparatus
8152	metabolic process	GRMZM2G440537	5975	carbohydrate metabolic process	0.00897167	(5739)mitochondrion|(5730)nucleolus|(5515)protein binding
8152	metabolic process	GRMZM2G095611	5975	carbohydrate metabolic process	0.00320395	(16021)integral component of membrane|(98721)uracil import across plasma membrane|(15207)adenine transmembrane transporter activity|(15208)guanine transmembrane transporter activity|(98710)guanine import across plasma membrane|(15294)solute|(15210)uracil transmembrane transporter activity|(35344)hypoxanthine transport|(98702)adenine import across plasma membrane|(5634)nucleus|(5886)plasma membrane|(9507)chloroplast|(5215)transporter activity|(55085)transmembrane transport
8152	metabolic process	GRMZM2G179349	5975	carbohydrate metabolic process	7.78229e-05	(16021)integral component of membrane
8152	metabolic process	GRMZM2G136794	5975	carbohydrate metabolic process	0.000206296	(3333)amino acid transmembrane transport|(16021)integral component of membrane|(5886)plasma membrane|(9706)chloroplast inner membrane|(5275)amine transmembrane transporter activity|(9507)chloroplast
8152	metabolic process	GRMZM2G089351	5975	carbohydrate metabolic process	5.14845e-05	(3777)microtubule motor activity|(5524)ATP binding|(7018)microtubule-based movement|(8017)microtubule binding|(16049)cell growth|(5739)mitochondrion|(5634)nucleus|(5886)plasma membrane|(1903338)regulation of cell wall organization or biogenesis|(5874)microtubule|(5871)kinesin complex
8152	metabolic process	GRMZM2G142093	5975	carbohydrate metabolic process	0.00530945	null
8152	metabolic process	GRMZM2G473788	5975	carbohydrate metabolic process	0.00899659	null
8152	metabolic process	GRMZM2G053726	5975	carbohydrate metabolic process	7.67423e-06	(9055)electron carrier activity|(15035)protein disulfide oxidoreductase activity|(45454)cell redox homeostasis|(16787)hydrolase activity|(51537)2 iron, 2 sulfur cluster binding|(46872)metal ion binding|(6812)cation transport|(9570)chloroplast stroma|(9507)chloroplast
8152	metabolic process	GRMZM2G318992	5975	carbohydrate metabolic process	0.0013373	(3779)actin binding|(9793)embryo development ending in seed dormancy|(5886)plasma membrane
8152	metabolic process	GRMZM2G158097	5975	carbohydrate metabolic process	4.99945e-05	null
8152	metabolic process	GRMZM2G090271	5975	carbohydrate metabolic process	2.5641e-06	(3723)RNA binding|(5634)nucleus|(166)nucleotide binding|(9579)thylakoid|(9570)chloroplast stroma|(3676)nucleic acid binding|(9507)chloroplast
8152	metabolic process	GRMZM2G109221	5975	carbohydrate metabolic process	0.00039333	(6829)zinc II ion transport|(46323)glucose import|(5887)integral component of plasma membrane|(35428)hexose transmembrane transport|(5634)nucleus|(9705)plant-type vacuole membrane|(9507)chloroplast|(22883)zinc efflux transmembrane transporter activity|(5355)glucose transmembrane transporter activity|(5351)sugar|(16021)integral component of membrane|(55085)transmembrane transport|(9624)response to nematode|(5774)vacuolar membrane|(5773)vacuole|(5783)endoplasmic reticulum|(9737)response to abscisic acid|(9651)response to salt stress|(10200)response to chitin|(9414)response to water deprivation|(15749)monosaccharide transport|(15145)monosaccharide transmembrane transporter activity|(22891)substrate-specific transmembrane transporter activity
8152	metabolic process	GRMZM2G081883	5975	carbohydrate metabolic process	0.00920778	(9055)electron carrier activity|(20037)heme binding|(5506)iron ion binding
8152	metabolic process	GRMZM2G017077	5975	carbohydrate metabolic process	1.14099e-05	(9535)chloroplast thylakoid membrane|(9570)chloroplast stroma|(10027)thylakoid membrane organization|(5515)protein binding|(5829)cytosol|(16050)vesicle organization|(9508)plastid chromosome|(9706)chloroplast inner membrane|(9507)chloroplast|(9295)nucleoid|(9941)chloroplast envelope|(9534)chloroplast thylakoid
8152	metabolic process	GRMZM2G092793	5975	carbohydrate metabolic process	1.23138e-05	(16021)integral component of membrane|(55085)transmembrane transport|(9624)response to nematode|(6814)sodium ion transport|(9535)chloroplast thylakoid membrane|(9416)response to light stimulus|(5315)inorganic phosphate transmembrane transporter activity|(8514)organic anion transmembrane transporter activity|(30504)inorganic diphosphate transmembrane transporter activity|(5351)sugar
8152	metabolic process	GRMZM2G083176	5975	carbohydrate metabolic process	0.00358329	(5215)transporter activity|(5886)plasma membrane|(16021)integral component of membrane|(6857)oligopeptide transport|(16020)membrane
8152	metabolic process	GRMZM2G140559	5975	carbohydrate metabolic process	0.000498582	null
8152	metabolic process	GRMZM2G019901	5975	carbohydrate metabolic process	2.08251e-05	(5829)cytosol|(5739)mitochondrion|(5515)protein binding|(30554)adenyl nucleotide binding
8152	metabolic process	GRMZM2G076356	5975	carbohydrate metabolic process	1.91225e-07	null
8152	metabolic process	GRMZM5G818058	5975	carbohydrate metabolic process	9.63176e-05	(9536)plastid
8152	metabolic process	GRMZM2G068271	5975	carbohydrate metabolic process	8.11695e-06	null
8152	metabolic process	GRMZM2G435294	5975	carbohydrate metabolic process	0.00246025	(5524)ATP binding|(5777)peroxisome|(9860)pollen tube growth|(30048)actin filament-based movement|(48467)gynoecium development|(5773)vacuole|(17137)Rab GTPase binding|(3779)actin binding|(146)microfilament motor activity|(60151)peroxisome localization|(30742)GTP-dependent protein binding|(16461)unconventional myosin complex|(10090)trichome morphogenesis|(90436)leaf pavement cell development|(5516)calmodulin binding|(5634)nucleus|(5886)plasma membrane|(48767)root hair elongation|(51645)Golgi localization|(51646)mitochondrion localization|(7015)actin filament organization|(5515)protein binding|(3774)motor activity|(16459)myosin complex
8152	metabolic process	GRMZM2G071166	5975	carbohydrate metabolic process	1.10769e-05	(9507)chloroplast
8152	metabolic process	GRMZM2G327266	5975	carbohydrate metabolic process	1.48858e-05	(19953)sexual reproduction|(5576)extracellular region|(9664)plant-type cell wall organization
8152	metabolic process	GRMZM2G061442	5975	carbohydrate metabolic process	0.000356853	(16021)integral component of membrane|(9507)chloroplast
8152	metabolic process	GRMZM5G854533	5975	carbohydrate metabolic process	0.000567571	(9543)chloroplast thylakoid lumen|(9941)chloroplast envelope|(9535)chloroplast thylakoid membrane|(9735)response to cytokinin|(9570)chloroplast stroma|(31977)thylakoid lumen|(9579)thylakoid|(9507)chloroplast|(9534)chloroplast thylakoid
8152	metabolic process	GRMZM2G377487	5975	carbohydrate metabolic process	0.00183193	(5634)nucleus|(9507)chloroplast
8152	metabolic process	GRMZM2G087079	5975	carbohydrate metabolic process	0.00602738	(16021)integral component of membrane|(5739)mitochondrion|(9535)chloroplast thylakoid membrane
8152	metabolic process	GRMZM2G113409	5975	carbohydrate metabolic process	0.000201434	(5247)voltage-gated chloride channel activity|(1902476)chloride transmembrane transport|(34707)chloride channel complex|(9705)plant-type vacuole membrane|(31404)chloride ion binding|(6821)chloride transport|(30554)adenyl nucleotide binding|(55085)transmembrane transport|(5774)vacuolar membrane|(5622)intracellular
8152	metabolic process	GRMZM2G087032	5975	carbohydrate metabolic process	1.89526e-05	(46872)metal ion binding|(48027)mRNA 5'-UTR binding|(17148)negative regulation of translation|(10313)phytochrome binding|(4518)nuclease activity|(5829)cytosol|(3677)DNA binding
8152	metabolic process	GRMZM2G001724	5975	carbohydrate metabolic process	0.000735118	(16021)integral component of membrane|(5739)mitochondrion|(9507)chloroplast
8152	metabolic process	GRMZM2G136219	5975	carbohydrate metabolic process	0.00103694	(3777)microtubule motor activity|(5524)ATP binding|(7018)microtubule-based movement|(8017)microtubule binding|(5871)kinesin complex
8152	metabolic process	GRMZM2G024391	5975	carbohydrate metabolic process	0.00198223	(16021)integral component of membrane|(9535)chloroplast thylakoid membrane|(9507)chloroplast
8152	metabolic process	GRMZM2G102356	5975	carbohydrate metabolic process	0.00537321	(6952)defense response|(9607)response to biotic stimulus|(16020)membrane|(9507)chloroplast|(5634)nucleus|(5507)copper ion binding|(10043)response to zinc ion|(5829)cytosol|(10228)vegetative to reproductive phase transition of meristem|(80184)response to phenylpropanoid
8152	metabolic process	GRMZM2G108149	5975	carbohydrate metabolic process	0.0010312	(5515)protein binding|(9506)plasmodesma|(16757)transferase activity, transferring glycosyl groups|(5783)endoplasmic reticulum|(5634)nucleus|(5618)cell wall|(5739)mitochondrion|(16021)integral component of membrane
8152	metabolic process	GRMZM2G027021	5975	carbohydrate metabolic process	6.66526e-06	(5525)GTP binding|(43022)ribosome binding|(9507)chloroplast
8152	metabolic process	GRMZM2G088397	5975	carbohydrate metabolic process	2.46526e-06	(9507)chloroplast|(16787)hydrolase activity|(8081)phosphoric diester hydrolase activity|(46872)metal ion binding
8152	metabolic process	GRMZM2G160585	5975	carbohydrate metabolic process	0.00513527	(15018)galactosylgalactosylxylosylprotein 3-beta-glucuronosyltransferase activity|(16020)membrane
8152	metabolic process	GRMZM5G895400	5975	carbohydrate metabolic process	0.00177681	(16020)membrane|(17038)protein import|(6605)protein targeting|(5524)ATP binding
8152	metabolic process	GRMZM2G099367	5975	carbohydrate metabolic process	0.000164921	(16021)integral component of membrane|(5739)mitochondrion|(5634)nucleus|(9941)chloroplast envelope|(9535)chloroplast thylakoid membrane|(43248)proteasome assembly|(9534)chloroplast thylakoid|(16020)membrane|(9507)chloroplast
8152	metabolic process	GRMZM2G054233	5975	carbohydrate metabolic process	0.00531742	null
8152	metabolic process	GRMZM5G876434	5975	carbohydrate metabolic process	0.00167858	(5515)protein binding
8152	metabolic process	GRMZM2G112895	5975	carbohydrate metabolic process	8.8172e-06	(5515)protein binding
8152	metabolic process	GRMZM2G128072	5975	carbohydrate metabolic process	1.19337e-06	(5739)mitochondrion|(9507)chloroplast|(9579)thylakoid
8152	metabolic process	GRMZM2G099003	5975	carbohydrate metabolic process	0.000103889	(5739)mitochondrion|(9737)response to abscisic acid|(9625)response to insect|(6952)defense response|(9409)response to cold|(42631)cellular response to water deprivation|(9723)response to ethylene|(9646)response to absence of light|(302)response to reactive oxygen species|(10150)leaf senescence|(5829)cytosol|(9507)chloroplast|(9793)embryo development ending in seed dormancy|(6979)response to oxidative stress|(6950)response to stress
8152	metabolic process	GRMZM2G449496	5975	carbohydrate metabolic process	0.00137189	(5515)protein binding|(42644)chloroplast nucleoid|(98572)stromal side of plastid thylakoid membrane|(7623)circadian rhythm|(9941)chloroplast envelope|(9508)plastid chromosome|(9535)chloroplast thylakoid membrane|(9507)chloroplast|(9295)nucleoid|(16020)membrane|(9534)chloroplast thylakoid
8152	metabolic process	GRMZM2G074083	5975	carbohydrate metabolic process	0.00918763	(30554)adenyl nucleotide binding|(3824)catalytic activity
8152	metabolic process	GRMZM2G017957	5975	carbohydrate metabolic process	0.0062758	(16787)hydrolase activity|(16021)integral component of membrane|(5777)peroxisome|(5634)nucleus|(5829)cytosol
8152	metabolic process	GRMZM2G030712	5975	carbohydrate metabolic process	0.000119649	(5634)nucleus
8152	metabolic process	GRMZM2G168898	5975	carbohydrate metabolic process	0.00715621	(19825)oxygen binding|(20037)heme binding|(5506)iron ion binding|(15671)oxygen transport
8152	metabolic process	GRMZM2G088356	5975	carbohydrate metabolic process	0.00167754	(9793)embryo development ending in seed dormancy|(15194)L-serine transmembrane transporter activity|(16021)integral component of membrane|(16020)membrane
8152	metabolic process	GRMZM2G000219	5975	carbohydrate metabolic process	6.96785e-05	(30001)metal ion transport|(46872)metal ion binding|(166)nucleotide binding|(19829)cation-transporting ATPase activity|(16021)integral component of membrane
8152	metabolic process	GRMZM2G371670	5975	carbohydrate metabolic process	1.89772e-05	(9570)chloroplast stroma|(5515)protein binding|(9507)chloroplast
8152	metabolic process	GRMZM2G077361	5975	carbohydrate metabolic process	0.00402841	(5524)ATP binding|(16021)integral component of membrane|(9941)chloroplast envelope|(15421)oligopeptide-transporting ATPase activity|(5886)plasma membrane|(35672)oligopeptide transmembrane transport|(9507)chloroplast|(16020)membrane|(42626)ATPase activity, coupled to transmembrane movement of substances|(55085)transmembrane transport
8152	metabolic process	GRMZM2G118312	5975	carbohydrate metabolic process	0.00509066	(8107)galactoside 2-alpha-L-fucosyltransferase activity|(16020)membrane|(42546)cell wall biogenesis
8152	metabolic process	GRMZM2G095492	5975	carbohydrate metabolic process	0.00186561	(16021)integral component of membrane|(31969)chloroplast membrane|(16020)membrane|(9507)chloroplast
8152	metabolic process	GRMZM2G095144	5975	carbohydrate metabolic process	0.000306973	(9507)chloroplast|(5634)nucleus
8152	metabolic process	GRMZM2G037650	5975	carbohydrate metabolic process	0.00200318	(3682)chromatin binding|(3677)DNA binding
8152	metabolic process	GRMZM2G302778	5975	carbohydrate metabolic process	0.00398134	(8080)N-acetyltransferase activity
8152	metabolic process	GRMZM2G017257	5975	carbohydrate metabolic process	0.000408566	(3777)microtubule motor activity|(5524)ATP binding|(7018)microtubule-based movement|(8017)microtubule binding|(5819)spindle|(9504)cell plate|(9941)chloroplast envelope|(16032)viral process|(5694)chromosome|(913)preprophase band assembly|(5634)nucleus|(9524)phragmoplast|(5886)plasma membrane|(5829)cytosol|(9903)chloroplast avoidance movement|(9904)chloroplast accumulation movement|(5874)microtubule|(5871)kinesin complex|(16887)ATPase activity|(5515)protein binding|(16020)membrane|(910)cytokinesis
8152	metabolic process	GRMZM2G372102	5975	carbohydrate metabolic process	0.000814855	(6869)lipid transport|(8289)lipid binding
8152	metabolic process	GRMZM2G410766	5975	carbohydrate metabolic process	1.66324e-05	(5737)cytoplasm|(5515)protein binding|(5634)nucleus|(42742)defense response to bacterium|(30246)carbohydrate binding|(90332)stomatal closure
8152	metabolic process	GRMZM2G090675	5975	carbohydrate metabolic process	0.00381922	(30554)adenyl nucleotide binding|(9507)chloroplast|(9570)chloroplast stroma|(45454)cell redox homeostasis
8152	metabolic process	GRMZM2G318635	5975	carbohydrate metabolic process	0.00546297	(7275)multicellular organism development|(5829)cytosol|(7049)cell cycle|(5634)nucleus|(9737)response to abscisic acid|(5515)protein binding
8152	metabolic process	GRMZM2G125516	5975	carbohydrate metabolic process	0.00732861	(5576)extracellular region
8152	metabolic process	GRMZM2G081322	5975	carbohydrate metabolic process	2.99242e-06	(9737)response to abscisic acid|(99636)cytoplasmic streaming|(51693)actin filament capping|(5829)cytosol|(51017)actin filament bundle assembly|(51014)actin filament severing|(51015)actin filament binding|(5884)actin filament|(48767)root hair elongation|(51764)actin crosslink formation|(5737)cytoplasm|(5515)protein binding|(7010)cytoskeleton organization|(3779)actin binding
8152	metabolic process	GRMZM2G021621	5975	carbohydrate metabolic process	0.00215018	(19953)sexual reproduction|(5576)extracellular region|(9664)plant-type cell wall organization
8152	metabolic process	GRMZM2G064605	5975	carbohydrate metabolic process	0.00116694	(5576)extracellular region|(51707)response to other organism
8152	metabolic process	GRMZM2G321053	5975	carbohydrate metabolic process	0.000179179	(9507)chloroplast
8152	metabolic process	GRMZM2G110657	5975	carbohydrate metabolic process	0.000134319	(9507)chloroplast|(5198)structural molecule activity
8152	metabolic process	GRMZM2G105901	5975	carbohydrate metabolic process	0.00722585	(5634)nucleus
8152	metabolic process	GRMZM2G016088	5975	carbohydrate metabolic process	0.00867924	(5634)nucleus
8152	metabolic process	GRMZM2G025042	5975	carbohydrate metabolic process	1.09867e-05	null
8152	metabolic process	GRMZM2G065040	5975	carbohydrate metabolic process	0.00524237	null
8152	metabolic process	GRMZM2G134264	5975	carbohydrate metabolic process	6.77925e-07	(9405)pathogenesis|(5576)extracellular region
8152	metabolic process	GRMZM2G098679	5975	carbohydrate metabolic process	0.00605815	(46323)glucose import|(34765)regulation of ion transmembrane transport|(5887)integral component of plasma membrane|(42593)glucose homeostasis|(5794)Golgi apparatus|(6952)defense response|(4364)glutathione transferase activity|(35428)hexose transmembrane transport|(5244)voltage-gated ion channel activity|(10030)positive regulation of seed germination|(9705)plant-type vacuole membrane|(5355)glucose transmembrane transporter activity|(5351)sugar|(22891)substrate-specific transmembrane transporter activity|(16021)integral component of membrane|(55085)transmembrane transport|(5773)vacuole|(5774)vacuolar membrane
8152	metabolic process	GRMZM2G056762	5975	carbohydrate metabolic process	7.55807e-05	(16021)integral component of membrane|(5634)nucleus
8152	metabolic process	GRMZM2G149480	5975	carbohydrate metabolic process	0.0092471	(16021)integral component of membrane|(5743)mitochondrial inner membrane|(55085)transmembrane transport|(6839)mitochondrial transport|(5215)transporter activity
8152	metabolic process	GRMZM2G088847	5975	carbohydrate metabolic process	0.00293787	(9507)chloroplast|(5777)peroxisome|(6954)inflammatory response
8152	metabolic process	GRMZM5G823826	5975	carbohydrate metabolic process	0.000234196	(16021)integral component of membrane|(9507)chloroplast
8152	metabolic process	GRMZM5G878823	5975	carbohydrate metabolic process	0.00650984	(3676)nucleic acid binding|(3777)microtubule motor activity|(5524)ATP binding|(7018)microtubule-based movement|(8017)microtubule binding|(7129)synapsis|(42803)protein homodimerization activity|(9561)megagametogenesis|(5874)microtubule|(5871)kinesin complex|(48316)seed development|(9555)pollen development|(16887)ATPase activity
8152	metabolic process	GRMZM2G166877	5975	carbohydrate metabolic process	3.95887e-05	(16021)integral component of membrane|(9507)chloroplast
8152	metabolic process	GRMZM6G818567	5975	carbohydrate metabolic process	0.001082	null
8152	metabolic process	GRMZM2G073969	5975	carbohydrate metabolic process	0.00182426	(16023)cytoplasmic, membrane-bounded vesicle
8152	metabolic process	GRMZM2G059887	5975	carbohydrate metabolic process	0.00808873	(31225)anchored component of membrane|(5886)plasma membrane|(16023)cytoplasmic, membrane-bounded vesicle
8152	metabolic process	GRMZM2G069569	5975	carbohydrate metabolic process	0.000133953	(9507)chloroplast
8152	metabolic process	GRMZM2G046849	5975	carbohydrate metabolic process	0.00114491	(10224)response to UV-B|(5634)nucleus|(10193)response to ozone|(9507)chloroplast|(9611)response to wounding|(9536)plastid
8152	metabolic process	GRMZM2G124070	5975	carbohydrate metabolic process	0.000326213	(16021)integral component of membrane
8152	metabolic process	GRMZM2G447785	5975	carbohydrate metabolic process	4.1587e-05	(4867)serine-type endopeptidase inhibitor activity|(5576)extracellular region|(16023)cytoplasmic, membrane-bounded vesicle
8152	metabolic process	GRMZM5G855347	5975	carbohydrate metabolic process	0.000204878	(166)nucleotide binding|(46872)metal ion binding|(6825)copper ion transport|(15662)ATPase activity, coupled to transmembrane movement of ions, phosphorylative mechanism|(9535)chloroplast thylakoid membrane|(5375)copper ion transmembrane transporter activity|(5886)plasma membrane
8152	metabolic process	GRMZM2G179737	5975	carbohydrate metabolic process	0.00847272	(16021)integral component of membrane|(5794)Golgi apparatus|(5783)endoplasmic reticulum
8152	metabolic process	GRMZM2G169699	5975	carbohydrate metabolic process	1.3263e-05	null
8152	metabolic process	GRMZM2G071613	5975	carbohydrate metabolic process	0.0010818	(5515)protein binding|(8270)zinc ion binding
8152	metabolic process	GRMZM2G125140	5975	carbohydrate metabolic process	8.04639e-05	(5739)mitochondrion|(16020)membrane|(46872)metal ion binding|(5777)peroxisome|(4722)protein serine/threonine phosphatase activity|(9507)chloroplast|(16787)hydrolase activity
8152	metabolic process	GRMZM2G022625	5975	carbohydrate metabolic process	5.22163e-05	(5525)GTP binding|(3924)GTPase activity|(9507)chloroplast|(917)barrier septum assembly
8152	metabolic process	GRMZM2G130064	5975	carbohydrate metabolic process	5.1579e-05	(5739)mitochondrion|(9658)chloroplast organization|(9707)chloroplast outer membrane|(9793)embryo development ending in seed dormancy|(19867)outer membrane|(9507)chloroplast|(16020)membrane|(9536)plastid|(9941)chloroplast envelope
8152	metabolic process	GRMZM2G454928	5975	carbohydrate metabolic process	0.00275759	(5634)nucleus
8152	metabolic process	GRMZM2G128012	5975	carbohydrate metabolic process	0.00469877	(48366)leaf development|(9507)chloroplast|(42651)thylakoid membrane
8152	metabolic process	GRMZM2G120954	5975	carbohydrate metabolic process	0.00668021	(3779)actin binding|(5737)cytoplasm|(5856)cytoskeleton|(5634)nucleus|(5886)plasma membrane|(7623)circadian rhythm|(10119)regulation of stomatal movement|(7015)actin filament organization
8152	metabolic process	GRMZM2G075336	5975	carbohydrate metabolic process	1.08239e-05	(5524)ATP binding|(16887)ATPase activity|(10114)response to red light|(16021)integral component of membrane|(5737)cytoplasm|(10218)response to far red light|(5886)plasma membrane|(5215)transporter activity|(6810)transport
8152	metabolic process	GRMZM2G337143	5975	carbohydrate metabolic process	1.78059e-05	(5739)mitochondrion
8152	metabolic process	GRMZM2G057820	5975	carbohydrate metabolic process	0.000588042	(5381)iron ion transmembrane transporter activity|(16021)integral component of membrane|(34755)iron ion transmembrane transport|(5886)plasma membrane|(9941)chloroplast envelope|(6879)cellular iron ion homeostasis
8152	metabolic process	GRMZM5G890665	5975	carbohydrate metabolic process	1.89965e-05	(6855)drug transmembrane transport|(15238)drug transmembrane transporter activity|(15297)antiporter activity|(16021)integral component of membrane|(31969)chloroplast membrane|(5886)plasma membrane|(16020)membrane
8152	metabolic process	GRMZM2G101130	5975	carbohydrate metabolic process	0.00112171	null
8152	metabolic process	GRMZM2G171994	5975	carbohydrate metabolic process	0.000394747	(8270)zinc ion binding|(5515)protein binding
8152	metabolic process	GRMZM2G096695	5975	carbohydrate metabolic process	0.000466178	(9507)chloroplast|(5634)nucleus
8152	metabolic process	GRMZM2G023906	5975	carbohydrate metabolic process	6.09966e-07	(5739)mitochondrion|(9941)chloroplast envelope|(9507)chloroplast
8152	metabolic process	GRMZM2G125556	5975	carbohydrate metabolic process	0.0019055	(17089)glycolipid transporter activity|(46836)glycolipid transport|(51861)glycolipid binding|(5886)plasma membrane|(5829)cytosol|(5737)cytoplasm
8152	metabolic process	GRMZM2G158479	5975	carbohydrate metabolic process	0.00663752	(9055)electron carrier activity|(20037)heme binding|(5506)iron ion binding
8152	metabolic process	GRMZM2G114572	5975	carbohydrate metabolic process	0.00519591	(8270)zinc ion binding|(5515)protein binding
8152	metabolic process	GRMZM2G158117	5975	carbohydrate metabolic process	0.000225509	(3682)chromatin binding|(3677)DNA binding
8152	metabolic process	GRMZM2G440313	5975	carbohydrate metabolic process	0.00977924	(16021)integral component of membrane|(5739)mitochondrion
8152	metabolic process	GRMZM2G148200	5975	carbohydrate metabolic process	0.00182897	(4427)inorganic diphosphatase activity|(9678)hydrogen-translocating pyrophosphatase activity|(15992)proton transport|(10008)endosome membrane|(16021)integral component of membrane|(10248)establishment or maintenance of transmembrane electrochemical gradient|(5739)mitochondrion|(9941)chloroplast envelope|(9926)auxin polar transport|(9414)response to water deprivation|(9651)response to salt stress|(46872)metal ion binding|(5886)plasma membrane|(5829)cytosol|(48366)leaf development|(9705)plant-type vacuole membrane|(5794)Golgi apparatus|(16020)membrane
8152	metabolic process	GRMZM2G317451	5975	carbohydrate metabolic process	0.00169912	(16021)integral component of membrane|(5739)mitochondrion|(9706)chloroplast inner membrane|(9535)chloroplast thylakoid membrane|(15031)protein transport|(9579)thylakoid|(9507)chloroplast|(9536)plastid|(9941)chloroplast envelope
8152	metabolic process	GRMZM2G078118	5975	carbohydrate metabolic process	6.79628e-06	(16021)integral component of membrane|(9535)chloroplast thylakoid membrane|(9507)chloroplast
8152	metabolic process	GRMZM2G025175	5975	carbohydrate metabolic process	5.23062e-05	(48046)apoplast|(5615)extracellular space
8152	metabolic process	GRMZM2G117558	5975	carbohydrate metabolic process	0.0083986	(16021)integral component of membrane|(9535)chloroplast thylakoid membrane|(9507)chloroplast
8152	metabolic process	GRMZM2G110236	5975	carbohydrate metabolic process	0.000122644	(16021)integral component of membrane
8152	metabolic process	AC210013.4_FG018	5975	carbohydrate metabolic process	0.00410304	(44183)protein binding involved in protein folding|(61077)chaperone-mediated protein folding|(9570)chloroplast stroma
8152	metabolic process	GRMZM2G107491	5975	carbohydrate metabolic process	4.19495e-05	(46872)metal ion binding|(17148)negative regulation of translation|(48027)mRNA 5'-UTR binding|(10313)phytochrome binding|(4518)nuclease activity|(5829)cytosol|(3677)DNA binding
8152	metabolic process	GRMZM2G019571	5975	carbohydrate metabolic process	0.0034675	(5739)mitochondrion|(5515)protein binding
8152	metabolic process	GRMZM2G123440	5975	carbohydrate metabolic process	0.00154059	(9507)chloroplast|(5886)plasma membrane
8152	metabolic process	GRMZM2G160273	5975	carbohydrate metabolic process	0.00725829	(9414)response to water deprivation
8152	metabolic process	GRMZM2G105570	5975	carbohydrate metabolic process	0.000719883	(5524)ATP binding|(16887)ATPase activity|(9624)response to nematode|(5215)transporter activity|(5886)plasma membrane|(6810)transport
8152	metabolic process	GRMZM2G040247	5975	carbohydrate metabolic process	0.000113577	(33263)CORVET complex|(9630)gravitropism|(42144)vacuole fusion, non-autophagic|(5634)nucleus|(30897)HOPS complex|(35542)regulation of SNARE complex assembly|(5770)late endosome|(6623)protein targeting to vacuole|(166)nucleotide binding|(51020)GTPase binding|(5515)protein binding|(16192)vesicle-mediated transport
8152	metabolic process	GRMZM2G003318	5975	carbohydrate metabolic process	1.39068e-06	(10287)plastoglobule|(46872)metal ion binding|(9535)chloroplast thylakoid membrane|(5576)extracellular region|(5198)structural molecule activity|(9579)thylakoid|(9507)chloroplast|(9534)chloroplast thylakoid|(9536)plastid
8152	metabolic process	GRMZM2G159538	5975	carbohydrate metabolic process	0.000706879	(5515)protein binding|(5886)plasma membrane|(5737)cytoplasm
8152	metabolic process	GRMZM2G178775	5975	carbohydrate metabolic process	0.000162411	(16021)integral component of membrane|(9535)chloroplast thylakoid membrane|(9507)chloroplast|(16020)membrane|(9534)chloroplast thylakoid
8152	metabolic process	GRMZM2G042107	5975	carbohydrate metabolic process	0.00372891	(5515)protein binding|(16021)integral component of membrane|(5886)plasma membrane|(5783)endoplasmic reticulum
8152	metabolic process	GRMZM2G040970	5975	carbohydrate metabolic process	0.000162544	null
8152	metabolic process	GRMZM2G128658	5975	carbohydrate metabolic process	0.00449053	(5515)protein binding|(45454)cell redox homeostasis|(9789)positive regulation of abscisic acid-activated signaling pathway|(9651)response to salt stress|(5634)nucleus|(9555)pollen development|(6970)response to osmotic stress|(9742)brassinosteroid mediated signaling pathway|(10305)leaf vascular tissue pattern formation|(9734)auxin-activated signaling pathway|(9737)response to abscisic acid
8152	metabolic process	GRMZM2G077206	5975	carbohydrate metabolic process	0.0023201	(5515)protein binding
8152	metabolic process	GRMZM2G077662	5975	carbohydrate metabolic process	0.000305691	(5525)GTP binding|(3924)GTPase activity|(9507)chloroplast|(42254)ribosome biogenesis
8152	metabolic process	GRMZM5G814089	5975	carbohydrate metabolic process	6.82502e-08	null
8152	metabolic process	GRMZM2G094526	5975	carbohydrate metabolic process	2.45514e-06	(3725)double-stranded RNA binding|(5737)cytoplasm
8152	metabolic process	GRMZM2G012342	5975	carbohydrate metabolic process	0.000274861	(42803)protein homodimerization activity|(9536)plastid|(15088)copper uptake transmembrane transporter activity|(5381)iron ion transmembrane transporter activity
8152	metabolic process	GRMZM2G089119	5975	carbohydrate metabolic process	0.00102288	null
8152	metabolic process	GRMZM2G382106	5975	carbohydrate metabolic process	2.07796e-06	(9507)chloroplast|(6457)protein folding|(31072)heat shock protein binding
8152	metabolic process	GRMZM2G165511	5975	carbohydrate metabolic process	0.00468452	(16881)acid-amino acid ligase activity
8152	metabolic process	GRMZM2G027098	5975	carbohydrate metabolic process	0.00471234	(5215)transporter activity|(6810)transport|(16020)membrane|(16021)integral component of membrane|(42807)central vacuole|(15200)methylammonium transmembrane transporter activity|(9705)plant-type vacuole membrane|(5774)vacuolar membrane
8152	metabolic process	GRMZM2G493549	5975	carbohydrate metabolic process	1.01453e-08	null
8152	metabolic process	GRMZM2G128358	5975	carbohydrate metabolic process	0.00356868	(5515)protein binding|(9507)chloroplast|(5634)nucleus
8152	metabolic process	GRMZM2G091742	5975	carbohydrate metabolic process	0.000344823	(16021)integral component of membrane|(5743)mitochondrial inner membrane|(5262)calcium channel activity|(70588)calcium ion transmembrane transport|(9507)chloroplast|(5739)mitochondrion
8152	metabolic process	GRMZM2G318010	5975	carbohydrate metabolic process	0.00191053	(8017)microtubule binding|(16021)integral component of membrane|(9507)chloroplast|(5871)kinesin complex|(3777)microtubule motor activity|(5524)ATP binding|(7018)microtubule-based movement|(8168)methyltransferase activity
8152	metabolic process	GRMZM2G106766	5975	carbohydrate metabolic process	0.000127381	(5515)protein binding
8152	metabolic process	GRMZM2G393436	5975	carbohydrate metabolic process	5.56935e-06	(5515)protein binding
8152	metabolic process	GRMZM2G058948	5975	carbohydrate metabolic process	1.52473e-08	(6812)cation transport|(15299)solute|(16021)integral component of membrane|(55085)transmembrane transport|(6813)potassium ion transport
8152	metabolic process	GRMZM5G860226	5975	carbohydrate metabolic process	0.00154684	(16853)isomerase activity|(5739)mitochondrion|(9507)chloroplast|(5777)peroxisome|(47617)acyl-CoA hydrolase activity
8152	metabolic process	GRMZM5G856297	5975	carbohydrate metabolic process	0.00722585	null
8152	metabolic process	GRMZM2G171420	5975	carbohydrate metabolic process	0.000340632	(5634)nucleus|(9507)chloroplast|(9536)plastid
8152	metabolic process	GRMZM2G019177	5975	carbohydrate metabolic process	3.64969e-05	(46685)response to arsenic-containing substance|(3824)catalytic activity|(16787)hydrolase activity
8152	metabolic process	GRMZM2G123977	5975	carbohydrate metabolic process	0.00472088	(34613)cellular protein localization|(16021)integral component of membrane|(5515)protein binding|(5634)nucleus|(5886)plasma membrane|(7165)signal transduction|(9651)response to salt stress
8152	metabolic process	GRMZM2G031461	5975	carbohydrate metabolic process	0.000217859	(46872)metal ion binding|(9507)chloroplast|(44715)8-oxo-dGDP phosphatase activity|(16787)hydrolase activity
8152	metabolic process	GRMZM2G084274	5975	carbohydrate metabolic process	1.28496e-05	(9543)chloroplast thylakoid lumen|(9536)plastid
8152	metabolic process	GRMZM2G170625	5975	carbohydrate metabolic process	0.00247378	(30246)carbohydrate binding|(5576)extracellular region
8152	metabolic process	GRMZM2G021110	5975	carbohydrate metabolic process	0.000919806	(4177)aminopeptidase activity|(30145)manganese ion binding|(9987)cellular process
8152	metabolic process	GRMZM2G129775	5975	carbohydrate metabolic process	1.19292e-05	(8242)omega peptidase activity
8152	metabolic process	GRMZM5G882446	5975	carbohydrate metabolic process	0.00209442	(5515)protein binding|(9055)electron carrier activity|(45454)cell redox homeostasis|(15035)protein disulfide oxidoreductase activity
8152	metabolic process	GRMZM2G043493	5975	carbohydrate metabolic process	9.6787e-05	(9507)chloroplast|(5634)nucleus|(46983)protein dimerization activity
8152	metabolic process	GRMZM2G039155	5975	carbohydrate metabolic process	0.00117479	(3714)transcription corepressor activity|(5739)mitochondrion|(5515)protein binding
8152	metabolic process	GRMZM2G121516	5975	carbohydrate metabolic process	4.8364e-05	(16787)hydrolase activity|(5737)cytoplasm
8152	metabolic process	GRMZM2G074024	5975	carbohydrate metabolic process	3.68252e-06	(8536)Ran GTPase binding|(46872)metal ion binding
8152	metabolic process	GRMZM2G432850	5975	carbohydrate metabolic process	0.000564977	(3677)DNA binding|(31930)mitochondria-nucleus signaling pathway|(10019)chloroplast-nucleus signaling pathway|(9507)chloroplast|(5515)protein binding
8152	metabolic process	GRMZM2G011319	5975	carbohydrate metabolic process	1.25791e-05	(5524)ATP binding|(16787)hydrolase activity|(9507)chloroplast|(17111)nucleoside-triphosphatase activity
8152	metabolic process	GRMZM5G872392	5975	carbohydrate metabolic process	0.00863568	(16021)integral component of membrane|(15770)sucrose transport|(8515)sucrose transmembrane transporter activity|(71215)cellular response to abscisic acid stimulus|(71470)cellular response to osmotic stress|(5887)integral component of plasma membrane|(10150)leaf senescence|(71446)cellular response to salicylic acid stimulus
8152	metabolic process	GRMZM2G332560	5975	carbohydrate metabolic process	0.00937323	null
8152	metabolic process	GRMZM2G443888	5975	carbohydrate metabolic process	0.000789604	(16021)integral component of membrane|(9507)chloroplast
8152	metabolic process	GRMZM2G137352	5975	carbohydrate metabolic process	0.000696213	(5886)plasma membrane
8152	metabolic process	GRMZM2G124179	5975	carbohydrate metabolic process	5.41242e-05	(16021)integral component of membrane|(5739)mitochondrion|(5634)nucleus|(5515)protein binding|(16791)phosphatase activity
8152	metabolic process	GRMZM2G012102	5975	carbohydrate metabolic process	0.000529763	(5634)nucleus|(9543)chloroplast thylakoid lumen|(9535)chloroplast thylakoid membrane|(9507)chloroplast
8152	metabolic process	GRMZM2G428964	5975	carbohydrate metabolic process	2.03795e-05	(16021)integral component of membrane|(5634)nucleus|(9507)chloroplast
8152	metabolic process	GRMZM2G399284	5975	carbohydrate metabolic process	0.000398191	(5737)cytoplasm|(6457)protein folding|(5524)ATP binding
8152	metabolic process	GRMZM2G388855	5975	carbohydrate metabolic process	0.00360079	(9507)chloroplast|(7623)circadian rhythm
8152	metabolic process	GRMZM2G013650	5975	carbohydrate metabolic process	2.77948e-05	(9507)chloroplast
8152	metabolic process	GRMZM2G022383	5975	carbohydrate metabolic process	0.00839661	(5515)protein binding|(5634)nucleus|(45892)negative regulation of transcription, DNA-templated|(46982)protein heterodimerization activity|(80001)mucilage extrusion from seed coat|(9908)flower development
8152	metabolic process	GRMZM2G060811	5975	carbohydrate metabolic process	0.00495391	null
8152	metabolic process	AC217499.3_FG003	5975	carbohydrate metabolic process	0.0089335	(34399)nuclear periphery
8152	metabolic process	GRMZM2G168590	5975	carbohydrate metabolic process	0.0041787	(9507)chloroplast|(51082)unfolded protein binding|(31072)heat shock protein binding
8152	metabolic process	GRMZM6G910544	5975	carbohydrate metabolic process	8.00466e-06	null
8152	metabolic process	GRMZM2G017634	5975	carbohydrate metabolic process	1.49821e-06	(16021)integral component of membrane|(5739)mitochondrion
8152	metabolic process	GRMZM2G436947	5975	carbohydrate metabolic process	0.00477112	(5509)calcium ion binding
8152	metabolic process	GRMZM2G104357	5975	carbohydrate metabolic process	0.000315333	null
8152	metabolic process	GRMZM2G135990	5975	carbohydrate metabolic process	0.00949121	null
8152	metabolic process	GRMZM2G079777	5975	carbohydrate metabolic process	0.000460022	(42626)ATPase activity, coupled to transmembrane movement of substances|(5886)plasma membrane|(325)plant-type vacuole|(5774)vacuolar membrane|(5794)Golgi apparatus|(15992)proton transport|(16020)membrane|(5773)vacuole
8152	metabolic process	GRMZM2G124466	5975	carbohydrate metabolic process	1.91179e-05	(10287)plastoglobule|(31977)thylakoid lumen|(9535)chloroplast thylakoid membrane|(5198)structural molecule activity|(9507)chloroplast|(9579)thylakoid|(9534)chloroplast thylakoid|(9570)chloroplast stroma
8152	metabolic process	GRMZM2G081603	5975	carbohydrate metabolic process	0.00085961	(43531)ADP binding
8152	metabolic process	GRMZM2G113205	5975	carbohydrate metabolic process	7.62552e-06	(9507)chloroplast
8152	metabolic process	GRMZM2G113495	5975	carbohydrate metabolic process	8.19513e-07	(5634)nucleus|(9507)chloroplast
8152	metabolic process	GRMZM2G147279	5975	carbohydrate metabolic process	0.00100461	(9735)response to cytokinin|(9535)chloroplast thylakoid membrane|(61635)regulation of protein complex stability|(5515)protein binding|(9579)thylakoid|(9507)chloroplast
8152	metabolic process	GRMZM2G162333	5975	carbohydrate metabolic process	0.00179812	(5618)cell wall|(30599)pectinesterase activity|(42545)cell wall modification|(4857)enzyme inhibitor activity
8152	metabolic process	GRMZM2G702036	5975	carbohydrate metabolic process	0.00144432	(2000122)negative regulation of stomatal complex development|(16021)integral component of membrane|(10052)guard cell differentiation|(5576)extracellular region
8152	metabolic process	GRMZM2G097674	5975	carbohydrate metabolic process	0.00073637	(32472)Golgi calcium ion transport|(16021)integral component of membrane|(9706)chloroplast inner membrane|(9941)chloroplast envelope|(9507)chloroplast
8152	metabolic process	GRMZM2G052373	5975	carbohydrate metabolic process	0.000612705	(9536)plastid|(9941)chloroplast envelope
8152	metabolic process	GRMZM2G085000	5975	carbohydrate metabolic process	2.77598e-06	(5515)protein binding|(15035)protein disulfide oxidoreductase activity|(9055)electron carrier activity|(45454)cell redox homeostasis|(9941)chloroplast envelope|(9535)chloroplast thylakoid membrane|(9534)chloroplast thylakoid|(9507)chloroplast
8152	metabolic process	GRMZM2G124103	5975	carbohydrate metabolic process	0.00336777	(325)plant-type vacuole|(16471)vacuolar proton-transporting V-type ATPase complex|(5886)plasma membrane|(5829)cytosol|(46933)proton-transporting ATP synthase activity, rotational mechanism|(5794)Golgi apparatus|(15991)ATP hydrolysis coupled proton transport|(16820)hydrolase activity, acting on acid anhydrides, catalyzing transmembrane movement of substances|(15992)proton transport|(5773)vacuole|(5774)vacuolar membrane
8152	metabolic process	GRMZM2G096391	5975	carbohydrate metabolic process	1.78418e-06	(5634)nucleus|(9534)chloroplast thylakoid|(9507)chloroplast
8152	metabolic process	GRMZM2G175989	5975	carbohydrate metabolic process	8.82824e-06	(9941)chloroplast envelope|(9534)chloroplast thylakoid
8152	metabolic process	GRMZM2G090929	5975	carbohydrate metabolic process	1.25784e-07	null
8152	metabolic process	GRMZM2G109526	5975	carbohydrate metabolic process	7.40887e-06	(6457)protein folding|(15031)protein transport|(9570)chloroplast stroma
8152	metabolic process	GRMZM2G024607	5975	carbohydrate metabolic process	6.64904e-07	(9535)chloroplast thylakoid membrane|(9570)chloroplast stroma|(10027)thylakoid membrane organization|(5515)protein binding|(5829)cytosol|(16050)vesicle organization|(9508)plastid chromosome|(9706)chloroplast inner membrane|(9507)chloroplast|(9295)nucleoid|(9534)chloroplast thylakoid|(9941)chloroplast envelope
8152	metabolic process	GRMZM2G021694	5975	carbohydrate metabolic process	0.00472088	(5634)nucleus
8152	metabolic process	GRMZM2G114503	5975	carbohydrate metabolic process	0.00241843	(3682)chromatin binding|(3677)DNA binding
8152	metabolic process	GRMZM2G173669	5975	carbohydrate metabolic process	1.76321e-08	(5515)protein binding|(8515)sucrose transmembrane transporter activity|(5887)integral component of plasma membrane|(15770)sucrose transport|(16021)integral component of membrane
8152	metabolic process	GRMZM2G031169	5975	carbohydrate metabolic process	0.000754351	(10287)plastoglobule|(5739)mitochondrion|(9941)chloroplast envelope|(9535)chloroplast thylakoid membrane|(9534)chloroplast thylakoid|(9507)chloroplast|(50662)coenzyme binding
8152	metabolic process	GRMZM2G476523	5975	carbohydrate metabolic process	0.00280207	(5576)extracellular region|(16020)membrane|(51707)response to other organism|(9506)plasmodesma
8152	metabolic process	GRMZM2G171871	5975	carbohydrate metabolic process	0.000455655	(5198)structural molecule activity|(9535)chloroplast thylakoid membrane|(9941)chloroplast envelope|(10287)plastoglobule|(9534)chloroplast thylakoid|(16020)membrane|(9507)chloroplast
8152	metabolic process	GRMZM2G004036	5975	carbohydrate metabolic process	0.00863568	(16491)oxidoreductase activity
8152	metabolic process	GRMZM2G337534	5975	carbohydrate metabolic process	0.00123248	null
8152	metabolic process	GRMZM2G314520	5975	carbohydrate metabolic process	0.00966145	null
8152	metabolic process	GRMZM2G164963	5975	carbohydrate metabolic process	0.00358329	(16021)integral component of membrane|(9507)chloroplast|(5886)plasma membrane
8152	metabolic process	GRMZM5G824336	5975	carbohydrate metabolic process	0.001813	(10508)positive regulation of autophagy
8152	metabolic process	GRMZM5G833124	5975	carbohydrate metabolic process	0.000229308	(9536)plastid
8152	metabolic process	GRMZM2G005859	5975	carbohydrate metabolic process	0.00220279	(16021)integral component of membrane|(9507)chloroplast|(16020)membrane
8152	metabolic process	GRMZM2G560811	5975	carbohydrate metabolic process	0.000633407	null
8152	metabolic process	GRMZM5G805485	5975	carbohydrate metabolic process	0.00206653	(5515)protein binding|(9505)plant-type cell wall|(10054)trichoblast differentiation|(71555)cell wall organization|(9927)histidine phosphotransfer kinase activity|(5576)extracellular region|(5634)nucleus|(904)cell morphogenesis involved in differentiation|(9506)plasmodesma|(9826)unidimensional cell growth|(5199)structural constituent of cell wall
8152	metabolic process	GRMZM2G106164	5975	carbohydrate metabolic process	2.97648e-05	(5634)nucleus|(10275)NAD(P)H dehydrogenase complex assembly|(9535)chloroplast thylakoid membrane|(9570)chloroplast stroma|(9507)chloroplast
8152	metabolic process	GRMZM2G132130	5975	carbohydrate metabolic process	0.00037983	(9570)chloroplast stroma|(5829)cytosol|(9507)chloroplast
8152	metabolic process	GRMZM2G359664	5975	carbohydrate metabolic process	0.000460022	(5089)Rho guanyl-nucleotide exchange factor activity|(90406)pollen tube|(42802)identical protein binding|(9507)chloroplast|(43547)positive regulation of GTPase activity|(80092)regulation of pollen tube growth|(5634)nucleus|(5886)plasma membrane|(80147)root hair cell development|(9793)embryo development ending in seed dormancy|(5085)guanyl-nucleotide exchange factor activity|(5737)cytoplasm|(48364)root development|(9860)pollen tube growth|(5515)protein binding
8152	metabolic process	GRMZM2G051185	5975	carbohydrate metabolic process	0.000634726	(31225)anchored component of membrane|(16023)cytoplasmic, membrane-bounded vesicle
8152	metabolic process	GRMZM2G025648	5975	carbohydrate metabolic process	0.000752239	(16021)integral component of membrane|(9535)chloroplast thylakoid membrane|(9507)chloroplast
8152	metabolic process	GRMZM2G110258	5975	carbohydrate metabolic process	2.1564e-05	(5739)mitochondrion|(9570)chloroplast stroma|(9507)chloroplast
8152	metabolic process	GRMZM2G031057	5975	carbohydrate metabolic process	0.00120226	(9535)chloroplast thylakoid membrane|(9507)chloroplast
8152	metabolic process	GRMZM2G372074	5975	carbohydrate metabolic process	0.00613667	(6869)lipid transport|(8289)lipid binding
8152	metabolic process	AC233922.1_FG008	5975	carbohydrate metabolic process	0.000650822	(16881)acid-amino acid ligase activity
8152	metabolic process	GRMZM2G072898	5975	carbohydrate metabolic process	0.00602789	null
8152	metabolic process	GRMZM2G074040	5975	carbohydrate metabolic process	5.81166e-08	(10287)plastoglobule|(9535)chloroplast thylakoid membrane|(9507)chloroplast
8152	metabolic process	GRMZM2G087918	5975	carbohydrate metabolic process	2.31975e-05	(5634)nucleus|(9507)chloroplast
8152	metabolic process	GRMZM2G153582	5975	carbohydrate metabolic process	0.00171781	(5515)protein binding
8152	metabolic process	GRMZM2G380432	5975	carbohydrate metabolic process	0.00370741	(16023)cytoplasmic, membrane-bounded vesicle
8152	metabolic process	GRMZM2G100716	5975	carbohydrate metabolic process	0.0023878	(16787)hydrolase activity|(9793)embryo development ending in seed dormancy
8152	metabolic process	GRMZM2G052479	5975	carbohydrate metabolic process	4.79041e-05	(9507)chloroplast|(5576)extracellular region|(16209)antioxidant activity|(16491)oxidoreductase activity
8152	metabolic process	GRMZM2G086242	5975	carbohydrate metabolic process	6.38242e-05	(16021)integral component of membrane|(5886)plasma membrane
8152	metabolic process	GRMZM2G088669	5975	carbohydrate metabolic process	1.0116e-06	(9570)chloroplast stroma|(9735)response to cytokinin|(9535)chloroplast thylakoid membrane|(30001)metal ion transport|(9941)chloroplast envelope|(46872)metal ion binding|(9507)chloroplast|(9579)thylakoid
8152	metabolic process	GRMZM2G010929	5975	carbohydrate metabolic process	3.64621e-05	(3677)DNA binding|(5515)protein binding|(9543)chloroplast thylakoid lumen|(9535)chloroplast thylakoid membrane|(43565)sequence-specific DNA binding|(6355)regulation of transcription, DNA-templated|(3700)transcription factor activity, sequence-specific DNA binding|(9534)chloroplast thylakoid|(9507)chloroplast|(31977)thylakoid lumen|(9579)thylakoid
8152	metabolic process	GRMZM2G149923	5975	carbohydrate metabolic process	0.00520514	(5509)calcium ion binding
8152	metabolic process	GRMZM2G037472	5975	carbohydrate metabolic process	0.000219917	(3777)microtubule motor activity|(5524)ATP binding|(7018)microtubule-based movement|(8017)microtubule binding|(5874)microtubule|(5871)kinesin complex
8152	metabolic process	GRMZM2G092780	5975	carbohydrate metabolic process	2.85825e-05	(5315)inorganic phosphate transmembrane transporter activity|(6817)phosphate ion transport|(5887)integral component of plasma membrane|(9706)chloroplast inner membrane|(15293)symporter activity|(9673)low-affinity phosphate transmembrane transporter activity|(16020)membrane|(9941)chloroplast envelope|(9507)chloroplast
8152	metabolic process	GRMZM2G030125	5975	carbohydrate metabolic process	0.00811347	(16021)integral component of membrane|(55085)transmembrane transport|(10329)auxin efflux transmembrane transporter activity|(10252)auxin homeostasis|(10311)lateral root formation|(9926)auxin polar transport|(9734)auxin-activated signaling pathway|(40009)regulation of growth rate|(5789)endoplasmic reticulum membrane|(9672)auxin
8152	metabolic process	GRMZM2G089056	5975	carbohydrate metabolic process	3.64438e-07	(5634)nucleus
8152	metabolic process	GRMZM2G177508	5975	carbohydrate metabolic process	0.000237336	(10287)plastoglobule|(16021)integral component of membrane|(9941)chloroplast envelope|(9535)chloroplast thylakoid membrane|(9534)chloroplast thylakoid|(9579)thylakoid|(9507)chloroplast
8152	metabolic process	GRMZM2G125823	5975	carbohydrate metabolic process	0.0016876	(16020)membrane|(16798)hydrolase activity, acting on glycosyl bonds
8152	metabolic process	GRMZM2G131785	5975	carbohydrate metabolic process	0.0073391	(5524)ATP binding|(16887)ATPase activity|(5737)cytoplasm|(5886)plasma membrane|(6810)transport|(5215)transporter activity|(80167)response to karrikin
8152	metabolic process	GRMZM2G420436	5975	carbohydrate metabolic process	0.000508053	(55085)transmembrane transport|(16021)integral component of membrane|(31969)chloroplast membrane|(15095)magnesium ion transmembrane transporter activity|(15693)magnesium ion transport|(16020)membrane|(9941)chloroplast envelope|(9507)chloroplast
8152	metabolic process	GRMZM2G307368	5975	carbohydrate metabolic process	0.00286726	(16021)integral component of membrane|(9507)chloroplast|(51082)unfolded protein binding|(31072)heat shock protein binding
8152	metabolic process	GRMZM2G015285	5975	carbohydrate metabolic process	0.000588878	(5198)structural molecule activity|(10193)response to ozone|(42742)defense response to bacterium|(5886)plasma membrane|(5634)nucleus|(9658)chloroplast organization|(9535)chloroplast thylakoid membrane|(31977)thylakoid lumen|(9941)chloroplast envelope|(10287)plastoglobule|(9534)chloroplast thylakoid|(16020)membrane|(9507)chloroplast|(9579)thylakoid
8152	metabolic process	GRMZM2G092752	5975	carbohydrate metabolic process	0.00112317	null
8152	metabolic process	GRMZM2G067156	5975	carbohydrate metabolic process	0.00311823	null
8152	metabolic process	GRMZM2G380457	5975	carbohydrate metabolic process	7.25168e-05	(9536)plastid
8152	metabolic process	GRMZM2G013957	5975	carbohydrate metabolic process	0.000197407	(5634)nucleus
8152	metabolic process	GRMZM2G073429	5975	carbohydrate metabolic process	8.85147e-07	(16021)integral component of membrane|(15231)5-formyltetrahydrofolate transporter activity|(15350)methotrexate transporter activity|(15885)5-formyltetrahydrofolate transport|(15884)folic acid transport|(31969)chloroplast membrane|(51958)methotrexate transport|(8517)folic acid transporter activity|(9941)chloroplast envelope|(16020)membrane|(9987)cellular process|(55085)transmembrane transport
8152	metabolic process	GRMZM2G164714	5975	carbohydrate metabolic process	0.00024038	(8807)carboxyvinyl-carboxyphosphonate phosphorylmutase activity|(4451)isocitrate lyase activity|(9570)chloroplast stroma|(3824)catalytic activity|(9507)chloroplast|(44763)single-organism cellular process|(16020)membrane|(6810)transport
8152	metabolic process	GRMZM2G118597	5975	carbohydrate metabolic process	5.79977e-06	(16787)hydrolase activity|(9941)chloroplast envelope|(3824)catalytic activity
8152	metabolic process	GRMZM2G119499	5975	carbohydrate metabolic process	0.00238972	(5515)protein binding
8152	metabolic process	GRMZM5G863344	5975	carbohydrate metabolic process	0.00888674	(5515)protein binding|(8270)zinc ion binding|(5634)nucleus|(16874)ligase activity
8152	metabolic process	GRMZM2G041181	5975	carbohydrate metabolic process	0.00382439	(15031)protein transport|(16021)integral component of membrane|(30658)transport vesicle membrane|(5886)plasma membrane|(22857)transmembrane transporter activity|(55085)transmembrane transport|(5829)cytosol|(5768)endosome|(5802)trans-Golgi network|(5769)early endosome|(5794)Golgi apparatus|(16020)membrane
8152	metabolic process	GRMZM2G125977	5975	carbohydrate metabolic process	9.07732e-06	(9507)chloroplast
8152	metabolic process	GRMZM2G019358	5975	carbohydrate metabolic process	1.38312e-06	(5739)mitochondrion|(5773)vacuole|(9570)chloroplast stroma|(9507)chloroplast
8152	metabolic process	GRMZM2G314882	5975	carbohydrate metabolic process	0.000205965	(46983)protein dimerization activity|(5634)nucleus|(6355)regulation of transcription, DNA-templated
8152	metabolic process	GRMZM2G141241	5975	carbohydrate metabolic process	0.000677219	(16021)integral component of membrane|(9507)chloroplast
8152	metabolic process	GRMZM2G108125	5975	carbohydrate metabolic process	0.0031867	(8483)transaminase activity|(30170)pyridoxal phosphate binding
8152	metabolic process	GRMZM2G116831	5975	carbohydrate metabolic process	0.00587862	(16021)integral component of membrane|(5385)zinc ion transmembrane transporter activity|(10043)response to zinc ion|(5515)protein binding|(61088)regulation of sequestering of zinc ion|(15562)efflux transmembrane transporter activity|(71578)zinc II ion transmembrane import|(5794)Golgi apparatus|(8324)cation transmembrane transporter activity|(55085)transmembrane transport|(6812)cation transport
8152	metabolic process	GRMZM2G122715	5975	carbohydrate metabolic process	0.000719883	(16021)integral component of membrane|(5739)mitochondrion|(71277)cellular response to calcium ion|(9535)chloroplast thylakoid membrane|(9704)de-etiolation|(90333)regulation of stomatal closure|(9534)chloroplast thylakoid|(9579)thylakoid|(9507)chloroplast
8152	metabolic process	GRMZM2G134067	5975	carbohydrate metabolic process	0.000595848	(9507)chloroplast
8152	metabolic process	GRMZM2G006006	5975	carbohydrate metabolic process	0.000601596	null
8152	metabolic process	GRMZM2G103900	5975	carbohydrate metabolic process	0.00234938	null
8152	metabolic process	GRMZM2G023591	5975	carbohydrate metabolic process	0.00940361	(3676)nucleic acid binding|(166)nucleotide binding
8152	metabolic process	GRMZM2G154725	5975	carbohydrate metabolic process	1.06886e-05	(10287)plastoglobule|(9535)chloroplast thylakoid membrane|(9579)thylakoid|(9507)chloroplast
8152	metabolic process	GRMZM2G181000	5975	carbohydrate metabolic process	0.000148285	(16021)integral component of membrane|(47372)acylglycerol lipase activity|(9507)chloroplast
8152	metabolic process	GRMZM2G102912	5975	carbohydrate metabolic process	0.000158448	(5829)cytosol|(9507)chloroplast|(5886)plasma membrane|(9651)response to salt stress
8152	metabolic process	GRMZM2G039173	5975	carbohydrate metabolic process	0.000420986	(16021)integral component of membrane|(9507)chloroplast|(55085)transmembrane transport
8152	metabolic process	GRMZM2G099285	5975	carbohydrate metabolic process	0.00447835	null
8152	metabolic process	GRMZM2G087063	5975	carbohydrate metabolic process	0.00351743	(16021)integral component of membrane|(10190)cytochrome b6f complex assembly|(9535)chloroplast thylakoid membrane|(9507)chloroplast
8152	metabolic process	GRMZM2G170128	5975	carbohydrate metabolic process	0.00717877	(6855)drug transmembrane transport|(15238)drug transmembrane transporter activity|(15297)antiporter activity|(16020)membrane
8152	metabolic process	GRMZM2G027437	5975	carbohydrate metabolic process	0.000923842	null
8152	metabolic process	GRMZM2G423137	5975	carbohydrate metabolic process	0.000437041	(16021)integral component of membrane|(5739)mitochondrion|(9706)chloroplast inner membrane|(9534)chloroplast thylakoid|(9507)chloroplast|(9941)chloroplast envelope
8152	metabolic process	GRMZM2G134182	5975	carbohydrate metabolic process	0.0012709	(9535)chloroplast thylakoid membrane|(8565)protein transporter activity|(6606)protein import into nucleus|(5634)nucleus|(9507)chloroplast|(6810)transport
8152	metabolic process	GRMZM2G046924	5975	carbohydrate metabolic process	0.00328857	(5739)mitochondrion
8152	metabolic process	GRMZM2G127393	5975	carbohydrate metabolic process	5.02336e-08	(6457)protein folding|(15031)protein transport|(3755)peptidyl-prolyl cis-trans isomerase activity|(9941)chloroplast envelope|(9570)chloroplast stroma|(9507)chloroplast
8152	metabolic process	GRMZM2G022876	5975	carbohydrate metabolic process	0.000275817	(9543)chloroplast thylakoid lumen|(31977)thylakoid lumen|(9579)thylakoid|(9507)chloroplast
8152	metabolic process	GRMZM2G079428	5975	carbohydrate metabolic process	0.00281068	(10343)singlet oxygen-mediated programmed cell death|(9507)chloroplast|(42651)thylakoid membrane|(304)response to singlet oxygen
8152	metabolic process	GRMZM2G107388	5975	carbohydrate metabolic process	0.00726496	null
8152	metabolic process	GRMZM2G026800	5975	carbohydrate metabolic process	0.000762675	(10287)plastoglobule|(5198)structural molecule activity|(9507)chloroplast
8152	metabolic process	GRMZM2G017853	5975	carbohydrate metabolic process	0.000671359	(9570)chloroplast stroma|(9507)chloroplast
8152	metabolic process	GRMZM2G179133	5975	carbohydrate metabolic process	0.00118168	(16787)hydrolase activity|(5739)mitochondrion|(46872)metal ion binding
8152	metabolic process	GRMZM2G136058	5975	carbohydrate metabolic process	0.00715621	(16021)integral component of membrane|(5801)cis-Golgi network|(16192)vesicle-mediated transport|(5576)extracellular region|(8320)protein transmembrane transporter activity|(30134)ER to Golgi transport vesicle|(9507)chloroplast|(5789)endoplasmic reticulum membrane|(6886)intracellular protein transport|(139)Golgi membrane|(6810)transport|(5783)endoplasmic reticulum
8152	metabolic process	GRMZM2G044819	5975	carbohydrate metabolic process	0.00153132	(8253)5'-nucleotidase activity|(9570)chloroplast stroma|(9507)chloroplast
8152	metabolic process	GRMZM2G469380	5975	carbohydrate metabolic process	0.00641276	null
8152	metabolic process	GRMZM2G128434	5975	carbohydrate metabolic process	0.0010454	(16787)hydrolase activity|(3677)DNA binding|(9941)chloroplast envelope|(9570)chloroplast stroma|(17111)nucleoside-triphosphatase activity|(5524)ATP binding|(9507)chloroplast
8152	metabolic process	GRMZM2G082376	5975	carbohydrate metabolic process	0.000118548	(5739)mitochondrion|(5516)calmodulin binding|(5634)nucleus|(8270)zinc ion binding
8152	metabolic process	GRMZM2G071720	5975	carbohydrate metabolic process	1.16571e-06	(5794)Golgi apparatus
8152	metabolic process	GRMZM2G125441	5975	carbohydrate metabolic process	0.00364279	null
8152	metabolic process	GRMZM2G457621	5975	carbohydrate metabolic process	6.87572e-05	(80158)chloroplast ribulose bisphosphate carboxylase complex biogenesis|(9570)chloroplast stroma|(9507)chloroplast
8152	metabolic process	GRMZM2G421231	5975	carbohydrate metabolic process	0.00254776	(5515)protein binding
8152	metabolic process	GRMZM5G841101	5975	carbohydrate metabolic process	0.000235119	(5739)mitochondrion|(3723)RNA binding|(9507)chloroplast|(166)nucleotide binding|(3676)nucleic acid binding
8152	metabolic process	GRMZM2G338333	5975	carbohydrate metabolic process	0.00339985	(9651)response to salt stress|(7165)signal transduction|(5886)plasma membrane|(5634)nucleus|(5515)protein binding|(16021)integral component of membrane|(34613)cellular protein localization
8152	metabolic process	GRMZM5G896082	5975	carbohydrate metabolic process	2.78057e-10	(9536)plastid
8152	metabolic process	GRMZM2G093643	5975	carbohydrate metabolic process	1.42996e-06	(16021)integral component of membrane|(55085)transmembrane transport|(15386)potassium|(9706)chloroplast inner membrane|(6813)potassium ion transport|(15992)proton transport|(9536)plastid|(9507)chloroplast|(9941)chloroplast envelope|(16020)membrane
8152	metabolic process	GRMZM2G167694	5975	carbohydrate metabolic process	1.64294e-05	(9507)chloroplast
8152	metabolic process	GRMZM2G010490	5975	carbohydrate metabolic process	4.39636e-06	(16021)integral component of membrane|(9507)chloroplast|(16020)membrane
8152	metabolic process	GRMZM2G038494	5975	carbohydrate metabolic process	0.000791156	(5525)GTP binding|(43022)ribosome binding|(5524)ATP binding|(43023)ribosomal large subunit binding|(9570)chloroplast stroma|(16887)ATPase activity|(9507)chloroplast
8152	metabolic process	GRMZM2G113129	5975	carbohydrate metabolic process	0.00518608	null
8152	metabolic process	GRMZM2G089493	5975	carbohydrate metabolic process	5.31224e-05	(31540)regulation of anthocyanin biosynthetic process
8152	metabolic process	GRMZM2G060702	5975	carbohydrate metabolic process	0.0016521	(15629)actin cytoskeleton|(5737)cytoplasm|(30042)actin filament depolymerization
8152	metabolic process	GRMZM2G398807	5975	carbohydrate metabolic process	0.00988812	(6869)lipid transport|(5576)extracellular region|(8289)lipid binding
8152	metabolic process	GRMZM2G076962	5975	carbohydrate metabolic process	0.00321778	(5739)mitochondrion
8152	metabolic process	GRMZM2G073228	5975	carbohydrate metabolic process	0.000819123	(5515)protein binding|(8270)zinc ion binding
8152	metabolic process	GRMZM2G165815	5975	carbohydrate metabolic process	0.00296568	null
8152	metabolic process	GRMZM2G058447	5975	carbohydrate metabolic process	0.00308075	(16168)chlorophyll binding|(9535)chloroplast thylakoid membrane|(9611)response to wounding|(9644)response to high light intensity|(71486)cellular response to high light intensity|(71492)cellular response to UV-A
8152	metabolic process	GRMZM2G019586	5975	carbohydrate metabolic process	0.000366952	(9507)chloroplast|(5886)plasma membrane
8152	metabolic process	GRMZM2G149534	5975	carbohydrate metabolic process	0.00613511	null
8152	metabolic process	GRMZM2G136389	5975	carbohydrate metabolic process	8.2345e-05	(8080)N-acetyltransferase activity|(5525)GTP binding
8152	metabolic process	GRMZM2G112039	5975	carbohydrate metabolic process	0.00871612	(5215)transporter activity|(16021)integral component of membrane|(6857)oligopeptide transport|(5886)plasma membrane|(9624)response to nematode|(16020)membrane|(6810)transport
8152	metabolic process	GRMZM2G081826	5975	carbohydrate metabolic process	2.24727e-07	(9535)chloroplast thylakoid membrane|(9534)chloroplast thylakoid
8152	metabolic process	GRMZM2G167689	5975	carbohydrate metabolic process	0.0039035	null
8152	metabolic process	GRMZM2G043275	5975	carbohydrate metabolic process	5.02805e-06	(16787)hydrolase activity
8152	metabolic process	GRMZM2G371795	5975	carbohydrate metabolic process	0.00183157	(9536)plastid
8152	metabolic process	GRMZM2G003493	5975	carbohydrate metabolic process	5.60682e-08	(30554)adenyl nucleotide binding|(3824)catalytic activity
8152	metabolic process	GRMZM2G153444	5975	carbohydrate metabolic process	5.1458e-06	(10287)plastoglobule|(9535)chloroplast thylakoid membrane|(5198)structural molecule activity|(9507)chloroplast|(9534)chloroplast thylakoid
8152	metabolic process	GRMZM2G007441	5975	carbohydrate metabolic process	0.0065517	(9941)chloroplast envelope|(45038)protein import into chloroplast thylakoid membrane|(80085)signal recognition particle, chloroplast targeting|(9535)chloroplast thylakoid membrane|(9644)response to high light intensity|(9507)chloroplast|(5515)protein binding|(42802)identical protein binding
8152	metabolic process	GRMZM2G177070	5975	carbohydrate metabolic process	1.50396e-05	(5524)ATP binding|(16021)integral component of membrane|(31969)chloroplast membrane|(5886)plasma membrane|(8270)zinc ion binding|(4222)metalloendopeptidase activity|(16887)ATPase activity|(17111)nucleoside-triphosphatase activity|(9941)chloroplast envelope
8152	metabolic process	GRMZM5G817759	5975	carbohydrate metabolic process	0.00941783	(16021)integral component of membrane|(9507)chloroplast
8152	metabolic process	GRMZM5G898755	5975	carbohydrate metabolic process	0.00914299	(6869)lipid transport|(5576)extracellular region|(8289)lipid binding
8152	metabolic process	GRMZM2G057305	5975	carbohydrate metabolic process	1.23804e-05	(5199)structural constituent of cell wall
8152	metabolic process	GRMZM5G803381	5975	carbohydrate metabolic process	0.00146621	(5515)protein binding
8152	metabolic process	GRMZM2G125072	5975	carbohydrate metabolic process	0.00706252	(51536)iron-sulfur cluster binding|(31072)heat shock protein binding
8152	metabolic process	GRMZM2G010973	5975	carbohydrate metabolic process	0.000153398	(5515)protein binding
8152	metabolic process	GRMZM2G157120	5975	carbohydrate metabolic process	0.000752684	(80167)response to karrikin|(5634)nucleus
8152	metabolic process	GRMZM2G025659	5975	carbohydrate metabolic process	5.20707e-06	(16787)hydrolase activity|(9507)chloroplast
8152	metabolic process	GRMZM2G001514	5975	carbohydrate metabolic process	0.00094525	(16023)cytoplasmic, membrane-bounded vesicle
8152	metabolic process	GRMZM2G418343	5975	carbohydrate metabolic process	3.34588e-06	(31540)regulation of anthocyanin biosynthetic process
8152	metabolic process	GRMZM2G019807	5975	carbohydrate metabolic process	0.00261608	(9642)response to light intensity|(9535)chloroplast thylakoid membrane|(9507)chloroplast|(9534)chloroplast thylakoid
8152	metabolic process	GRMZM2G414537	5975	carbohydrate metabolic process	0.00143352	(16021)integral component of membrane|(9507)chloroplast
8152	metabolic process	GRMZM2G047720	5975	carbohydrate metabolic process	1.21973e-05	(10287)plastoglobule|(16021)integral component of membrane|(9941)chloroplast envelope|(9535)chloroplast thylakoid membrane|(9507)chloroplast|(9579)thylakoid|(9534)chloroplast thylakoid
8152	metabolic process	GRMZM2G081037	33478	UDP-rhamnose metabolic process	0.00391832	(16787)hydrolase activity|(5829)cytosol|(5739)mitochondrion|(5515)protein binding|(45040)protein import into mitochondrial outer membrane|(5742)mitochondrial outer membrane translocase complex|(6626)protein targeting to mitochondrion
8152	metabolic process	GRMZM2G524937	33478	UDP-rhamnose metabolic process	0.0054646	(5515)protein binding|(5634)nucleus
8152	metabolic process	GRMZM2G152663	33478	UDP-rhamnose metabolic process	0.000981355	(1708)cell fate specification|(90421)embryonic meristem initiation|(9880)embryonic pattern specification|(5634)nucleus|(5515)protein binding|(46872)metal ion binding|(8270)zinc ion binding
8152	metabolic process	GRMZM2G070312	33478	UDP-rhamnose metabolic process	0.00868577	(16779)nucleotidyltransferase activity
8152	metabolic process	GRMZM2G430600	33478	UDP-rhamnose metabolic process	0.00391832	(5509)calcium ion binding
8152	metabolic process	GRMZM2G352883	33478	UDP-rhamnose metabolic process	0.00586258	null
8152	metabolic process	GRMZM2G071288	33478	UDP-rhamnose metabolic process	0.0093139	(16021)integral component of membrane|(5739)mitochondrion|(5778)peroxisomal membrane|(9941)chloroplast envelope|(9507)chloroplast
8152	metabolic process	GRMZM2G069726	33478	UDP-rhamnose metabolic process	0.0052575	(5525)GTP binding|(5737)cytoplasm|(46872)metal ion binding|(3924)GTPase activity|(9793)embryo development ending in seed dormancy|(917)barrier septum assembly
8152	metabolic process	GRMZM2G046909	52889	9,9'-di-cis-zeta-carotene desaturation to 7,9,7',9'-tetra-cis-lycopene	0.00567069	(16021)integral component of membrane|(9507)chloroplast|(5634)nucleus
8152	metabolic process	GRMZM2G048277	52889	9,9'-di-cis-zeta-carotene desaturation to 7,9,7',9'-tetra-cis-lycopene	0.00254193	(16853)isomerase activity
8152	metabolic process	GRMZM2G159660	52889	9,9'-di-cis-zeta-carotene desaturation to 7,9,7',9'-tetra-cis-lycopene	0.00621205	(16021)integral component of membrane
8152	metabolic process	GRMZM2G332560	52889	9,9'-di-cis-zeta-carotene desaturation to 7,9,7',9'-tetra-cis-lycopene	0.00635951	null
8152	metabolic process	GRMZM2G134439	52889	9,9'-di-cis-zeta-carotene desaturation to 7,9,7',9'-tetra-cis-lycopene	0.00937113	(3677)DNA binding|(9942)longitudinal axis specification|(3824)catalytic activity|(9658)chloroplast organization|(46872)metal ion binding|(60918)auxin transport|(3723)RNA binding|(9507)chloroplast|(3682)chromatin binding|(16788)hydrolase activity, acting on ester bonds
8152	metabolic process	GRMZM5G874082	52889	9,9'-di-cis-zeta-carotene desaturation to 7,9,7',9'-tetra-cis-lycopene	0.00745424	(5524)ATP binding|(5737)cytoplasm|(16887)ATPase activity|(17111)nucleoside-triphosphatase activity
8152	metabolic process	GRMZM2G140809	52889	9,9'-di-cis-zeta-carotene desaturation to 7,9,7',9'-tetra-cis-lycopene	0.00700854	(9570)chloroplast stroma|(9507)chloroplast
8152	metabolic process	GRMZM2G046900	52889	9,9'-di-cis-zeta-carotene desaturation to 7,9,7',9'-tetra-cis-lycopene	0.00714764	(9507)chloroplast|(5777)peroxisome|(5509)calcium ion binding
8152	metabolic process	GRMZM2G013378	52889	9,9'-di-cis-zeta-carotene desaturation to 7,9,7',9'-tetra-cis-lycopene	0.00858191	(9507)chloroplast
8152	metabolic process	GRMZM2G117614	52889	9,9'-di-cis-zeta-carotene desaturation to 7,9,7',9'-tetra-cis-lycopene	0.00645362	(16884)carbon-nitrogen ligase activity, with glutamine as amido-N-donor|(4040)amidase activity
8152	metabolic process	GRMZM2G112456	52889	9,9'-di-cis-zeta-carotene desaturation to 7,9,7',9'-tetra-cis-lycopene	0.00732445	(55085)transmembrane transport|(80167)response to karrikin|(6857)oligopeptide transport|(15198)oligopeptide transporter activity|(5886)plasma membrane
8152	metabolic process	GRMZM2G025480	52889	9,9'-di-cis-zeta-carotene desaturation to 7,9,7',9'-tetra-cis-lycopene	0.00329587	(5829)cytosol|(166)nucleotide binding|(5515)protein binding
8152	metabolic process	GRMZM2G089244	52889	9,9'-di-cis-zeta-carotene desaturation to 7,9,7',9'-tetra-cis-lycopene	0.00997679	(3682)chromatin binding|(3677)DNA binding
8152	metabolic process	GRMZM2G021598	52889	9,9'-di-cis-zeta-carotene desaturation to 7,9,7',9'-tetra-cis-lycopene	0.00837816	null
8152	metabolic process	GRMZM2G108546	52889	9,9'-di-cis-zeta-carotene desaturation to 7,9,7',9'-tetra-cis-lycopene	0.00303394	(5737)cytoplasm|(5515)protein binding|(8270)zinc ion binding
8152	metabolic process	GRMZM2G087032	52889	9,9'-di-cis-zeta-carotene desaturation to 7,9,7',9'-tetra-cis-lycopene	0.00894487	(46872)metal ion binding|(48027)mRNA 5'-UTR binding|(17148)negative regulation of translation|(10313)phytochrome binding|(4518)nuclease activity|(5829)cytosol|(3677)DNA binding
8152	metabolic process	GRMZM2G168378	52889	9,9'-di-cis-zeta-carotene desaturation to 7,9,7',9'-tetra-cis-lycopene	0.00986504	(5515)protein binding
8152	metabolic process	GRMZM2G143788	52889	9,9'-di-cis-zeta-carotene desaturation to 7,9,7',9'-tetra-cis-lycopene	0.00929434	(5515)protein binding
8152	metabolic process	GRMZM2G050774	52889	9,9'-di-cis-zeta-carotene desaturation to 7,9,7',9'-tetra-cis-lycopene	0.00531508	(5515)protein binding|(8270)zinc ion binding
8152	metabolic process	GRMZM2G042889	31590	wybutosine metabolic process	0.00410212	(19898)extrinsic component of membrane|(407)pre-autophagosomal structure|(45)autophagosome assembly|(5730)nucleolus|(5886)plasma membrane|(422)mitophagy|(10150)leaf senescence|(44804)nucleophagy|(5829)cytosol|(6914)autophagy
8152	metabolic process	GRMZM2G330024	31590	wybutosine metabolic process	0.00714764	(9506)plasmodesma|(5634)nucleus|(8270)zinc ion binding|(5515)protein binding
8152	metabolic process	GRMZM2G134753	31590	wybutosine metabolic process	0.00621205	(5515)protein binding|(5634)nucleus
8152	metabolic process	AC195154.3_FG004	31590	wybutosine metabolic process	0.00355356	(16461)unconventional myosin complex|(5737)cytoplasm|(9860)pollen tube growth|(30048)actin filament-based movement|(5524)ATP binding|(3779)actin binding|(5516)calmodulin binding|(5634)nucleus|(146)microfilament motor activity|(51640)organelle localization|(7015)actin filament organization|(5515)protein binding|(16459)myosin complex|(3774)motor activity
8152	metabolic process	GRMZM2G015854	70646	protein modification by small protein removal	0.00534969	(5739)mitochondrion|(16021)integral component of membrane
8152	metabolic process	GRMZM2G022318	70646	protein modification by small protein removal	0.00484027	(30001)metal ion transport|(46872)metal ion binding|(9506)plasmodesma
8152	metabolic process	GRMZM2G464754	70646	protein modification by small protein removal	0.00398156	(5515)protein binding|(166)nucleotide binding|(80008)Cul4-RING E3 ubiquitin ligase complex
8152	metabolic process	GRMZM2G145594	70646	protein modification by small protein removal	0.00787299	null
8152	metabolic process	GRMZM2G073551	70646	protein modification by small protein removal	0.00484027	(8270)zinc ion binding|(5739)mitochondrion|(5515)protein binding
8152	metabolic process	GRMZM2G151230	33520	phytol biosynthetic process	0.00862036	(16021)integral component of membrane|(6979)response to oxidative stress|(5886)plasma membrane|(5773)vacuole|(8285)negative regulation of cell proliferation
8152	metabolic process	GRMZM2G033846	33520	phytol biosynthetic process	0.00833777	(5509)calcium ion binding|(5829)cytosol|(42538)hyperosmotic salinity response
8152	metabolic process	GRMZM2G159660	33520	phytol biosynthetic process	0.00621205	(16021)integral component of membrane
8152	metabolic process	GRMZM2G318375	33520	phytol biosynthetic process	0.00929434	null
8152	metabolic process	GRMZM2G158131	33520	phytol biosynthetic process	0.00997679	null
8152	metabolic process	GRMZM2G087032	33520	phytol biosynthetic process	0.00894487	(46872)metal ion binding|(48027)mRNA 5'-UTR binding|(17148)negative regulation of translation|(10313)phytochrome binding|(4518)nuclease activity|(5829)cytosol|(3677)DNA binding
8152	metabolic process	GRMZM2G140809	33520	phytol biosynthetic process	0.00700854	(9570)chloroplast stroma|(9507)chloroplast
8152	metabolic process	GRMZM2G168378	33520	phytol biosynthetic process	0.00986504	(5515)protein binding
8152	metabolic process	GRMZM2G143128	33520	phytol biosynthetic process	0.00567069	(15078)hydrogen ion transmembrane transporter activity|(15991)ATP hydrolysis coupled proton transport|(16021)integral component of membrane|(33179)proton-transporting V-type ATPase, V0 domain|(9507)chloroplast|(5789)endoplasmic reticulum membrane|(5773)vacuole|(139)Golgi membrane|(16887)ATPase activity
8152	metabolic process	GRMZM2G083253	959	mitochondrial RNA metabolic process	0.000797369	null
8152	metabolic process	GRMZM2G060540	959	mitochondrial RNA metabolic process	0.00342382	(3676)nucleic acid binding|(166)nucleotide binding
8152	metabolic process	GRMZM2G124576	959	mitochondrial RNA metabolic process	0.00245772	(16020)membrane|(5730)nucleolus|(9506)plasmodesma
8152	metabolic process	GRMZM5G897976	959	mitochondrial RNA metabolic process	0.00260491	(5524)ATP binding|(5829)cytosol|(3723)RNA binding|(5730)nucleolus|(8026)ATP-dependent helicase activity|(3676)nucleic acid binding
8152	metabolic process	GRMZM2G457415	959	mitochondrial RNA metabolic process	0.00202434	(8536)Ran GTPase binding|(5737)cytoplasm|(8565)protein transporter activity|(5643)nuclear pore|(59)protein import into nucleus, docking|(6886)intracellular protein transport
8152	metabolic process	GRMZM2G125148	959	mitochondrial RNA metabolic process	0.000613643	(16020)membrane|(3677)DNA binding|(5829)cytosol|(9506)plasmodesma|(5730)nucleolus
8152	metabolic process	GRMZM2G178618	959	mitochondrial RNA metabolic process	0.00752576	(5198)structural molecule activity|(6886)intracellular protein transport|(16192)vesicle-mediated transport|(30126)COPI vesicle coat|(30276)clathrin binding|(5829)cytosol|(9506)plasmodesma|(9507)chloroplast|(5634)nucleus|(5886)plasma membrane|(139)Golgi membrane|(16020)membrane|(5515)protein binding|(5488)binding
8152	metabolic process	GRMZM2G464401	959	mitochondrial RNA metabolic process	0.0066325	null
8152	metabolic process	GRMZM2G005954	72491	toluene-containing compound catabolic process	0.0061583	(5515)protein binding
8152	metabolic process	GRMZM2G159660	72491	toluene-containing compound catabolic process	0.00999469	(16021)integral component of membrane
8152	metabolic process	GRMZM2G143128	72491	toluene-containing compound catabolic process	0.00916463	(15078)hydrogen ion transmembrane transporter activity|(15991)ATP hydrolysis coupled proton transport|(16021)integral component of membrane|(33179)proton-transporting V-type ATPase, V0 domain|(9507)chloroplast|(5789)endoplasmic reticulum membrane|(5773)vacuole|(139)Golgi membrane|(16887)ATPase activity
8152	metabolic process	GRMZM2G034868	6490	oligosaccharide-lipid intermediate biosynthetic process	0.00296497	(8270)zinc ion binding
8152	metabolic process	GRMZM2G164743	6490	oligosaccharide-lipid intermediate biosynthetic process	0.00135713	(16021)integral component of membrane|(55085)transmembrane transport|(6869)lipid transport|(5743)mitochondrial inner membrane|(31902)late endosome membrane|(5886)plasma membrane|(5765)lysosomal membrane|(9507)chloroplast|(5351)sugar
8152	metabolic process	GRMZM2G005347	6490	oligosaccharide-lipid intermediate biosynthetic process	0.00686606	(43531)ADP binding|(6952)defense response
8152	metabolic process	GRMZM2G158595	6720	isoprenoid metabolic process	1.00797e-17	(5829)cytosol|(5739)mitochondrion|(9570)chloroplast stroma|(9507)chloroplast
8152	metabolic process	GRMZM6G738201	6720	isoprenoid metabolic process	4.53658e-09	null
8152	metabolic process	GRMZM6G508461	6720	isoprenoid metabolic process	2.23772e-15	null
8152	metabolic process	GRMZM2G113267	6720	isoprenoid metabolic process	5.15215e-12	(5524)ATP binding|(8026)ATP-dependent helicase activity|(9507)chloroplast|(3723)RNA binding|(5634)nucleus|(3676)nucleic acid binding|(4004)ATP-dependent RNA helicase activity|(6968)cellular defense response|(71369)cellular response to ethylene stimulus|(71395)cellular response to jasmonic acid stimulus|(71446)cellular response to salicylic acid stimulus|(9817)defense response to fungus, incompatible interaction
8152	metabolic process	GRMZM2G111501	6720	isoprenoid metabolic process	4.97933e-14	(16021)integral component of membrane|(9543)chloroplast thylakoid lumen|(31072)heat shock protein binding|(51082)unfolded protein binding
8152	metabolic process	GRMZM2G164131	6720	isoprenoid metabolic process	1.90745e-13	(16021)integral component of membrane|(9706)chloroplast inner membrane|(9941)chloroplast envelope
8152	metabolic process	GRMZM2G389155	6720	isoprenoid metabolic process	7.45466e-09	(5515)protein binding|(80008)Cul4-RING E3 ubiquitin ligase complex|(43496)regulation of protein homodimerization activity|(10114)response to red light|(166)nucleotide binding|(9658)chloroplast organization|(10224)response to UV-B|(5834)heterotrimeric G-protein complex|(5634)nucleus|(5829)cytosol|(10218)response to far red light|(9908)flower development|(9507)chloroplast|(43167)ion binding|(3824)catalytic activity
8152	metabolic process	GRMZM2G411956	6720	isoprenoid metabolic process	1.37201e-13	null
8152	metabolic process	GRMZM2G062788	6720	isoprenoid metabolic process	2.35308e-13	(9507)chloroplast|(51082)unfolded protein binding|(31072)heat shock protein binding
8152	metabolic process	GRMZM2G010628	6720	isoprenoid metabolic process	0.00179054	(5737)cytoplasm|(5634)nucleus
8152	metabolic process	GRMZM2G081970	6720	isoprenoid metabolic process	0.00293671	(16787)hydrolase activity|(5634)nucleus
8152	metabolic process	GRMZM2G164797	6720	isoprenoid metabolic process	9.9689e-11	(15095)magnesium ion transmembrane transporter activity|(15693)magnesium ion transport|(16021)integral component of membrane|(5886)plasma membrane|(16020)membrane
8152	metabolic process	GRMZM2G120257	6720	isoprenoid metabolic process	4.0813e-05	null
8152	metabolic process	GRMZM2G140809	6720	isoprenoid metabolic process	0.00267661	(9570)chloroplast stroma|(9507)chloroplast
8152	metabolic process	GRMZM2G060762	6720	isoprenoid metabolic process	0.000702958	(16021)integral component of membrane
8152	metabolic process	GRMZM2G001500	6720	isoprenoid metabolic process	6.83757e-11	(48046)apoplast|(6457)protein folding|(5634)nucleus|(9570)chloroplast stroma|(9579)thylakoid|(5524)ATP binding|(9409)response to cold|(9408)response to heat|(16032)viral process|(9941)chloroplast envelope|(51082)unfolded protein binding|(46686)response to cadmium ion|(45036)protein targeting to chloroplast|(5739)mitochondrion
8152	metabolic process	GRMZM2G054387	6720	isoprenoid metabolic process	5.04705e-08	(10287)plastoglobule
8152	metabolic process	GRMZM2G108546	6720	isoprenoid metabolic process	0.0035896	(5737)cytoplasm|(5515)protein binding|(8270)zinc ion binding
8152	metabolic process	GRMZM2G302233	6720	isoprenoid metabolic process	2.95626e-17	(5525)GTP binding|(5739)mitochondrion|(43022)ribosome binding|(27)ribosomal large subunit assembly|(3924)GTPase activity|(9507)chloroplast|(9793)embryo development ending in seed dormancy
8152	metabolic process	GRMZM2G024389	6720	isoprenoid metabolic process	2.65867e-10	(16021)integral component of membrane|(9507)chloroplast
8152	metabolic process	GRMZM2G050774	6720	isoprenoid metabolic process	0.000652477	(5515)protein binding|(8270)zinc ion binding
8152	metabolic process	GRMZM2G112228	6720	isoprenoid metabolic process	5.14207e-06	null
8152	metabolic process	GRMZM2G048435	6720	isoprenoid metabolic process	0.000320538	(42651)thylakoid membrane|(9507)chloroplast|(10343)singlet oxygen-mediated programmed cell death|(304)response to singlet oxygen
8152	metabolic process	AC196059.3_FG003	6720	isoprenoid metabolic process	5.66679e-07	(16020)membrane
8152	metabolic process	GRMZM2G504401	6720	isoprenoid metabolic process	8.97699e-12	(5829)cytosol|(4848)ureidoglycolate hydrolase activity
8152	metabolic process	GRMZM2G413113	6720	isoprenoid metabolic process	3.67479e-07	(9416)response to light stimulus|(5886)plasma membrane|(4871)signal transducer activity|(5515)protein binding
8152	metabolic process	GRMZM2G105827	6720	isoprenoid metabolic process	4.64954e-09	(5739)mitochondrion|(9793)embryo development ending in seed dormancy
8152	metabolic process	GRMZM2G067752	6720	isoprenoid metabolic process	1.37046e-14	(5509)calcium ion binding|(5544)calcium-dependent phospholipid binding|(9860)pollen tube growth|(9408)response to heat|(9409)response to cold|(9414)response to water deprivation|(9651)response to salt stress|(9639)response to red or far red light|(51015)actin filament binding|(9846)pollen germination|(9555)pollen development
8152	metabolic process	GRMZM2G016558	6720	isoprenoid metabolic process	2.69129e-10	(5515)protein binding
8152	metabolic process	GRMZM2G076631	6720	isoprenoid metabolic process	2.91708e-12	(16787)hydrolase activity|(9941)chloroplast envelope|(9507)chloroplast
8152	metabolic process	GRMZM2G443668	6720	isoprenoid metabolic process	1.45577e-11	(16021)integral component of membrane|(5634)nucleus|(5515)protein binding|(46872)metal ion binding
8152	metabolic process	GRMZM2G433942	6720	isoprenoid metabolic process	0.00809684	(8270)zinc ion binding|(16021)integral component of membrane|(5634)nucleus|(5886)plasma membrane|(5576)extracellular region|(19706)protein-cysteine S-palmitoyltransferase activity
8152	metabolic process	GRMZM2G167658	6720	isoprenoid metabolic process	2.79221e-14	(5524)ATP binding|(16021)integral component of membrane|(42626)ATPase activity, coupled to transmembrane movement of substances|(55085)transmembrane transport
8152	metabolic process	GRMZM2G149383	6720	isoprenoid metabolic process	7.1531e-08	(9535)chloroplast thylakoid membrane|(9507)chloroplast
8152	metabolic process	GRMZM2G072071	6720	isoprenoid metabolic process	6.60986e-06	(5524)ATP binding|(16021)integral component of membrane|(5886)plasma membrane|(325)plant-type vacuole|(15421)oligopeptide-transporting ATPase activity|(35672)oligopeptide transmembrane transport|(5774)vacuolar membrane|(10044)response to aluminum ion|(42626)ATPase activity, coupled to transmembrane movement of substances|(55085)transmembrane transport|(5773)vacuole
8152	metabolic process	GRMZM2G056143	6720	isoprenoid metabolic process	0.0002471	null
8152	metabolic process	GRMZM2G155220	6720	isoprenoid metabolic process	1.43331e-05	(16021)integral component of membrane|(5739)mitochondrion|(5778)peroxisomal membrane
8152	metabolic process	GRMZM5G873964	6720	isoprenoid metabolic process	0.0033622	(5739)mitochondrion
8152	metabolic process	GRMZM2G107968	6720	isoprenoid metabolic process	8.41685e-05	(9570)chloroplast stroma|(9507)chloroplast
8152	metabolic process	GRMZM2G038338	6720	isoprenoid metabolic process	0.00154055	(9941)chloroplast envelope
8152	metabolic process	GRMZM2G072041	6720	isoprenoid metabolic process	5.1641e-15	(9505)plant-type cell wall|(9570)chloroplast stroma|(9507)chloroplast
8152	metabolic process	GRMZM2G069095	6720	isoprenoid metabolic process	0.00174654	(4427)inorganic diphosphatase activity|(9678)hydrogen-translocating pyrophosphatase activity|(15992)proton transport|(10008)endosome membrane|(16021)integral component of membrane|(10248)establishment or maintenance of transmembrane electrochemical gradient|(5739)mitochondrion|(9941)chloroplast envelope|(9926)auxin polar transport|(9414)response to water deprivation|(9651)response to salt stress|(46872)metal ion binding|(5886)plasma membrane|(5829)cytosol|(48366)leaf development|(9705)plant-type vacuole membrane|(5794)Golgi apparatus|(16020)membrane|(325)plant-type vacuole|(5774)vacuolar membrane|(9507)chloroplast|(5773)vacuole
8152	metabolic process	GRMZM2G180983	6720	isoprenoid metabolic process	4.82328e-12	(10287)plastoglobule|(5524)ATP binding|(16887)ATPase activity|(9507)chloroplast
8152	metabolic process	GRMZM2G051059	6720	isoprenoid metabolic process	3.23261e-15	(9507)chloroplast
8152	metabolic process	GRMZM2G411653	6720	isoprenoid metabolic process	0.000351709	(5737)cytoplasm|(5515)protein binding
8152	metabolic process	GRMZM2G083418	6720	isoprenoid metabolic process	0.00238537	(5829)cytosol|(5634)nucleus|(5759)mitochondrial matrix
8152	metabolic process	GRMZM2G079668	6720	isoprenoid metabolic process	4.69059e-16	(5739)mitochondrion|(46686)response to cadmium ion|(45036)protein targeting to chloroplast|(51082)unfolded protein binding|(9941)chloroplast envelope|(16032)viral process|(9409)response to cold|(9408)response to heat|(5524)ATP binding|(9579)thylakoid|(9570)chloroplast stroma|(5634)nucleus|(6457)protein folding|(48046)apoplast|(5515)protein binding|(9507)chloroplast|(9532)plastid stroma|(9651)response to salt stress|(5774)vacuolar membrane|(5618)cell wall|(9615)response to virus|(8270)zinc ion binding|(5759)mitochondrial matrix
8152	metabolic process	GRMZM2G115372	6720	isoprenoid metabolic process	2.8519e-12	(5524)ATP binding|(9507)chloroplast|(16887)ATPase activity|(17111)nucleoside-triphosphatase activity
8152	metabolic process	GRMZM2G136680	6720	isoprenoid metabolic process	0.00100297	(9941)chloroplast envelope|(9535)chloroplast thylakoid membrane|(9507)chloroplast|(10508)positive regulation of autophagy
8152	metabolic process	GRMZM2G371944	6720	isoprenoid metabolic process	5.25071e-16	(10287)plastoglobule|(31977)thylakoid lumen|(9535)chloroplast thylakoid membrane|(5198)structural molecule activity|(9579)thylakoid|(9507)chloroplast|(9570)chloroplast stroma|(9534)chloroplast thylakoid
8152	metabolic process	GRMZM5G832939	6720	isoprenoid metabolic process	0.00807233	null
8152	metabolic process	GRMZM2G037350	6720	isoprenoid metabolic process	6.53977e-06	(5737)cytoplasm|(166)nucleotide binding|(80008)Cul4-RING E3 ubiquitin ligase complex|(5515)protein binding
8152	metabolic process	GRMZM2G110063	6720	isoprenoid metabolic process	1.33742e-17	(16021)integral component of membrane|(51205)protein insertion into membrane|(9507)chloroplast|(9534)chloroplast thylakoid|(90342)regulation of cell aging|(10027)thylakoid membrane organization|(5515)protein binding|(15450)P-P-bond-hydrolysis-driven protein transmembrane transporter activity|(45038)protein import into chloroplast thylakoid membrane|(9535)chloroplast thylakoid membrane
8152	metabolic process	GRMZM2G001551	6720	isoprenoid metabolic process	2.46745e-15	(5525)GTP binding|(15093)ferrous iron transmembrane transporter activity|(15684)ferrous iron transport|(16021)integral component of membrane|(5634)nucleus
8152	metabolic process	GRMZM2G053909	6720	isoprenoid metabolic process	0.0037109	(5515)protein binding|(8270)zinc ion binding
8152	metabolic process	GRMZM2G097109	6720	isoprenoid metabolic process	1.39143e-16	(16021)integral component of membrane|(9507)chloroplast
8152	metabolic process	GRMZM2G029716	6720	isoprenoid metabolic process	0.000706458	(16020)membrane
8152	metabolic process	GRMZM2G161295	6720	isoprenoid metabolic process	2.91113e-16	(16021)integral component of membrane|(31969)chloroplast membrane|(6810)transport|(6979)response to oxidative stress|(9535)chloroplast thylakoid membrane|(9507)chloroplast
8152	metabolic process	GRMZM5G881044	6720	isoprenoid metabolic process	0.000109217	(5515)protein binding|(7165)signal transduction|(8601)protein phosphatase type 2A regulator activity|(159)protein phosphatase type 2A complex
8152	metabolic process	GRMZM2G053927	6720	isoprenoid metabolic process	2.38724e-12	(16021)integral component of membrane|(15385)sodium|(15386)potassium|(6814)sodium ion transport|(6848)pyruvate transport|(5886)plasma membrane|(50833)pyruvate transmembrane transporter activity|(98656)anion transmembrane transport|(9507)chloroplast|(55085)transmembrane transport
8152	metabolic process	GRMZM2G039841	6720	isoprenoid metabolic process	2.57093e-09	(5515)protein binding|(61635)regulation of protein complex stability|(9535)chloroplast thylakoid membrane|(9735)response to cytokinin|(9507)chloroplast|(9579)thylakoid
8152	metabolic process	GRMZM2G143870	6720	isoprenoid metabolic process	1.22216e-14	(9941)chloroplast envelope|(3723)RNA binding|(166)nucleotide binding|(9535)chloroplast thylakoid membrane|(9570)chloroplast stroma|(3676)nucleic acid binding|(9507)chloroplast|(9579)thylakoid
8152	metabolic process	GRMZM2G098973	6720	isoprenoid metabolic process	0.00143313	(3824)catalytic activity|(9507)chloroplast|(5515)protein binding|(8270)zinc ion binding
8152	metabolic process	GRMZM2G084779	6720	isoprenoid metabolic process	0.000126908	(71805)potassium ion transmembrane transport|(5886)plasma membrane|(9674)potassium|(16021)integral component of membrane|(16020)membrane|(15079)potassium ion transmembrane transporter activity
8152	metabolic process	GRMZM5G813783	6720	isoprenoid metabolic process	5.18494e-09	(9507)chloroplast
8152	metabolic process	GRMZM2G379686	6720	isoprenoid metabolic process	0.00090193	(6812)cation transport|(8324)cation transmembrane transporter activity|(16021)integral component of membrane|(55085)transmembrane transport|(5774)vacuolar membrane|(15562)efflux transmembrane transporter activity
8152	metabolic process	GRMZM2G032293	6720	isoprenoid metabolic process	0.00804063	(8324)cation transmembrane transporter activity|(55085)transmembrane transport|(16021)integral component of membrane|(6812)cation transport
8152	metabolic process	GRMZM2G307600	6720	isoprenoid metabolic process	1.28803e-09	(9507)chloroplast|(16787)hydrolase activity
8152	metabolic process	AC217358.3_FG010	6720	isoprenoid metabolic process	1.39924e-07	(9507)chloroplast
8152	metabolic process	GRMZM2G088849	6720	isoprenoid metabolic process	4.91686e-10	(8643)carbohydrate transport|(139)Golgi membrane|(15780)nucleotide-sugar transport|(5886)plasma membrane|(16021)integral component of membrane|(55085)transmembrane transport|(5794)Golgi apparatus
8152	metabolic process	GRMZM2G154509	6720	isoprenoid metabolic process	4.28412e-09	(5829)cytosol|(3824)catalytic activity|(9507)chloroplast|(5634)nucleus|(5576)extracellular region
8152	metabolic process	GRMZM5G870170	6720	isoprenoid metabolic process	2.51214e-06	(6855)drug transmembrane transport|(15238)drug transmembrane transporter activity|(15297)antiporter activity|(15746)citrate transport|(16021)integral component of membrane|(5886)plasma membrane|(10044)response to aluminum ion|(15137)citrate transmembrane transporter activity|(71369)cellular response to ethylene stimulus|(71732)cellular response to nitric oxide|(71281)cellular response to iron ion|(6879)cellular iron ion homeostasis|(16020)membrane
8152	metabolic process	GRMZM2G032266	6720	isoprenoid metabolic process	5.54913e-06	(9570)chloroplast stroma|(9507)chloroplast
8152	metabolic process	GRMZM2G023946	6720	isoprenoid metabolic process	1.61777e-06	(16021)integral component of membrane|(5739)mitochondrion|(5634)nucleus
8152	metabolic process	GRMZM2G056500	6720	isoprenoid metabolic process	3.44697e-06	(9405)pathogenesis|(5576)extracellular region
8152	metabolic process	GRMZM2G001750	6720	isoprenoid metabolic process	3.7296e-16	(16787)hydrolase activity|(9941)chloroplast envelope|(9535)chloroplast thylakoid membrane|(9507)chloroplast
8152	metabolic process	GRMZM2G049347	6720	isoprenoid metabolic process	0.000173016	(5515)protein binding|(8289)lipid binding|(9506)plasmodesma|(5783)endoplasmic reticulum|(5886)plasma membrane|(46872)metal ion binding|(16021)integral component of membrane
8152	metabolic process	GRMZM2G007063	6720	isoprenoid metabolic process	0.00225403	(3700)transcription factor activity, sequence-specific DNA binding|(6355)regulation of transcription, DNA-templated|(43565)sequence-specific DNA binding|(42802)identical protein binding|(5634)nucleus|(71215)cellular response to abscisic acid stimulus|(71333)cellular response to glucose stimulus|(46982)protein heterodimerization activity|(5515)protein binding
8152	metabolic process	GRMZM2G017429	6720	isoprenoid metabolic process	0.000192063	(3690)double-stranded DNA binding|(6355)regulation of transcription, DNA-templated|(5739)mitochondrion
8152	metabolic process	GRMZM2G004182	6720	isoprenoid metabolic process	3.52773e-06	(16021)integral component of membrane|(9507)chloroplast|(7623)circadian rhythm
8152	metabolic process	GRMZM2G412229	6720	isoprenoid metabolic process	0.000114886	(16021)integral component of membrane|(9507)chloroplast
8152	metabolic process	GRMZM2G087671	6720	isoprenoid metabolic process	0.00431476	(9507)chloroplast|(7568)aging
8152	metabolic process	GRMZM2G080450	6720	isoprenoid metabolic process	1.29046e-15	(6855)drug transmembrane transport|(15238)drug transmembrane transporter activity|(15297)antiporter activity|(16021)integral component of membrane|(31969)chloroplast membrane|(5886)plasma membrane|(16020)membrane|(9507)chloroplast
8152	metabolic process	GRMZM2G157010	6720	isoprenoid metabolic process	2.5696e-13	(16021)integral component of membrane|(5840)ribosome|(16795)phosphoric triester hydrolase activity
8152	metabolic process	GRMZM2G399952	6720	isoprenoid metabolic process	1.26388e-15	(9507)chloroplast
8152	metabolic process	GRMZM2G114182	6720	isoprenoid metabolic process	1.27673e-09	null
8152	metabolic process	GRMZM2G079759	6720	isoprenoid metabolic process	2.93966e-11	(16021)integral component of membrane|(9941)chloroplast envelope|(5506)iron ion binding|(9535)chloroplast thylakoid membrane|(5515)protein binding|(9507)chloroplast|(9534)chloroplast thylakoid
8152	metabolic process	AC207265.3_FG002	6720	isoprenoid metabolic process	1.69648e-07	(30136)clathrin-coated vesicle|(30276)clathrin binding|(5545)1-phosphatidylinositol binding|(5886)plasma membrane|(6897)endocytosis|(5905)clathrin-coated pit|(48268)clathrin coat assembly|(5794)Golgi apparatus|(30118)clathrin coat
8152	metabolic process	GRMZM2G021706	6720	isoprenoid metabolic process	0.000283412	(5515)protein binding|(8515)sucrose transmembrane transporter activity|(5887)integral component of plasma membrane|(15770)sucrose transport|(16021)integral component of membrane|(5886)plasma membrane
8152	metabolic process	GRMZM5G893392	6720	isoprenoid metabolic process	4.76124e-10	null
8152	metabolic process	GRMZM2G159924	6720	isoprenoid metabolic process	2.64542e-10	(9508)plastid chromosome|(9295)nucleoid
8152	metabolic process	GRMZM2G036262	6720	isoprenoid metabolic process	5.11001e-12	null
8152	metabolic process	GRMZM2G006363	6720	isoprenoid metabolic process	7.71036e-10	null
8152	metabolic process	GRMZM2G004768	6720	isoprenoid metabolic process	4.74297e-14	(6625)protein targeting to peroxisome|(5634)nucleus|(5778)peroxisomal membrane|(42802)identical protein binding|(5829)cytosol|(5777)peroxisome|(7031)peroxisome organization|(5515)protein binding
8152	metabolic process	GRMZM2G144742	6720	isoprenoid metabolic process	2.1696e-11	(9535)chloroplast thylakoid membrane|(9534)chloroplast thylakoid
8152	metabolic process	GRMZM2G481261	6720	isoprenoid metabolic process	1.04421e-08	(9055)electron carrier activity|(51536)iron-sulfur cluster binding|(46872)metal ion binding
8152	metabolic process	GRMZM2G161506	6720	isoprenoid metabolic process	2.5667e-05	(3723)RNA binding|(9507)chloroplast
8152	metabolic process	GRMZM5G846343	6720	isoprenoid metabolic process	1.8982e-15	(16021)integral component of membrane|(9507)chloroplast
8152	metabolic process	GRMZM2G049510	6720	isoprenoid metabolic process	9.02831e-15	(3779)actin binding|(9793)embryo development ending in seed dormancy|(5886)plasma membrane
8152	metabolic process	GRMZM2G013450	6720	isoprenoid metabolic process	3.19654e-11	null
8152	metabolic process	GRMZM5G839422	6720	isoprenoid metabolic process	2.83289e-16	(16021)integral component of membrane|(51205)protein insertion into membrane|(45038)protein import into chloroplast thylakoid membrane|(9535)chloroplast thylakoid membrane|(15450)P-P-bond-hydrolysis-driven protein transmembrane transporter activity|(10027)thylakoid membrane organization|(5515)protein binding|(5886)plasma membrane|(90342)regulation of cell aging|(9507)chloroplast|(9534)chloroplast thylakoid
8152	metabolic process	GRMZM2G086648	6720	isoprenoid metabolic process	0.00412473	(9570)chloroplast stroma|(5515)protein binding|(9507)chloroplast
8152	metabolic process	GRMZM2G059252	6720	isoprenoid metabolic process	8.79438e-13	(16021)integral component of membrane|(10190)cytochrome b6f complex assembly|(9535)chloroplast thylakoid membrane|(9507)chloroplast
8152	metabolic process	GRMZM2G129071	6720	isoprenoid metabolic process	1.76076e-10	(5634)nucleus|(9941)chloroplast envelope|(19808)polyamine binding|(15846)polyamine transport|(42597)periplasmic space
8152	metabolic process	GRMZM2G077127	6720	isoprenoid metabolic process	0.0035583	null
8152	metabolic process	GRMZM2G146673	6720	isoprenoid metabolic process	9.43589e-07	(5576)extracellular region|(51082)unfolded protein binding|(31072)heat shock protein binding
8152	metabolic process	GRMZM2G117459	6720	isoprenoid metabolic process	9.49892e-07	null
8152	metabolic process	GRMZM2G175930	6720	isoprenoid metabolic process	0.00890745	(3690)double-stranded DNA binding|(6355)regulation of transcription, DNA-templated|(5739)mitochondrion|(9536)plastid|(9507)chloroplast
8152	metabolic process	GRMZM5G862663	6720	isoprenoid metabolic process	2.51162e-12	null
8152	metabolic process	GRMZM2G070199	6720	isoprenoid metabolic process	1.70248e-07	(9055)electron carrier activity|(20037)heme binding|(5506)iron ion binding
8152	metabolic process	GRMZM2G142870	6720	isoprenoid metabolic process	2.9134e-08	(5524)ATP binding|(16021)integral component of membrane|(9624)response to nematode|(325)plant-type vacuole|(10118)stomatal movement|(6855)drug transmembrane transport|(8517)folic acid transporter activity|(9414)response to water deprivation|(5774)vacuolar membrane|(9611)response to wounding|(5886)plasma membrane|(8559)xenobiotic-transporting ATPase activity|(9506)plasmodesma|(5794)Golgi apparatus|(42626)ATPase activity, coupled to transmembrane movement of substances|(55085)transmembrane transport
8152	metabolic process	GRMZM5G873519	6720	isoprenoid metabolic process	1.98007e-11	(16021)integral component of membrane|(5886)plasma membrane|(9706)chloroplast inner membrane|(9658)chloroplast organization
8152	metabolic process	GRMZM2G004006	6720	isoprenoid metabolic process	0.000724079	(9543)chloroplast thylakoid lumen|(9507)chloroplast|(9579)thylakoid|(31977)thylakoid lumen
8152	metabolic process	GRMZM2G084928	6720	isoprenoid metabolic process	5.9435e-05	(3677)DNA binding|(5886)plasma membrane
8152	metabolic process	GRMZM2G047055	6720	isoprenoid metabolic process	8.71383e-11	(30036)actin cytoskeleton organization|(5524)ATP binding|(5773)vacuole|(9735)response to cytokinin|(9570)chloroplast stroma|(5200)structural constituent of cytoskeleton|(9644)response to high light intensity|(5829)cytosol|(15629)actin cytoskeleton|(48046)apoplast|(10218)response to far red light|(9506)plasmodesma|(5618)cell wall|(5739)mitochondrion|(9941)chloroplast envelope|(10114)response to red light|(9651)response to salt stress|(5515)protein binding|(5634)nucleus|(5886)plasma membrane|(48768)root hair cell tip growth|(5507)copper ion binding|(48767)root hair elongation|(7010)cytoskeleton organization|(5856)cytoskeleton|(48589)developmental growth
8152	metabolic process	GRMZM2G169405	6720	isoprenoid metabolic process	8.83033e-15	(9535)chloroplast thylakoid membrane|(9570)chloroplast stroma|(9507)chloroplast
8152	metabolic process	GRMZM2G070605	6720	isoprenoid metabolic process	0.000725821	(15717)triose phosphate transport|(16020)membrane|(5739)mitochondrion|(9941)chloroplast envelope|(9534)chloroplast thylakoid|(15297)antiporter activity|(71917)triose-phosphate transmembrane transporter activity|(16021)integral component of membrane|(31969)chloroplast membrane|(9507)chloroplast|(9643)photosynthetic acclimation|(35436)triose phosphate transmembrane transport|(15713)phosphoglycerate transport|(15120)phosphoglycerate transmembrane transporter activity
8152	metabolic process	GRMZM2G103841	6720	isoprenoid metabolic process	0.000821847	null
8152	metabolic process	GRMZM2G009320	6720	isoprenoid metabolic process	5.1843e-05	(9507)chloroplast
8152	metabolic process	AC155377.1_FG001	6720	isoprenoid metabolic process	6.25283e-09	(5524)ATP binding|(9860)pollen tube growth|(42802)identical protein binding|(30048)actin filament-based movement|(35619)root hair tip|(48467)gynoecium development|(3779)actin binding|(146)microfilament motor activity|(60151)peroxisome localization|(9506)plasmodesma|(16461)unconventional myosin complex|(10091)trichome branching|(51301)cell division|(90436)leaf pavement cell development|(30133)transport vesicle|(5516)calmodulin binding|(5634)nucleus|(48768)root hair cell tip growth|(10154)fruit development|(51645)Golgi localization|(51646)mitochondrion localization|(7015)actin filament organization|(3774)motor activity|(16459)myosin complex|(48767)root hair elongation|(9791)post-embryonic development|(16049)cell growth|(10090)trichome morphogenesis|(5777)peroxisome|(5886)plasma membrane|(5515)protein binding|(17137)Rab GTPase binding|(30742)GTP-dependent protein binding
8152	metabolic process	GRMZM2G105542	6720	isoprenoid metabolic process	0.0059665	(5515)protein binding
8152	metabolic process	GRMZM2G059801	6720	isoprenoid metabolic process	2.12588e-06	(5506)iron ion binding|(9507)chloroplast|(6457)protein folding|(9055)electron carrier activity|(51536)iron-sulfur cluster binding
8152	metabolic process	GRMZM2G463318	6720	isoprenoid metabolic process	5.46978e-11	null
8152	metabolic process	GRMZM2G459391	6720	isoprenoid metabolic process	0.00233518	null
8152	metabolic process	GRMZM2G076771	6720	isoprenoid metabolic process	0.00377231	(9507)chloroplast|(9658)chloroplast organization|(5515)protein binding
8152	metabolic process	GRMZM2G107805	6720	isoprenoid metabolic process	1.6764e-13	(9793)embryo development ending in seed dormancy|(5739)mitochondrion|(5515)protein binding
8152	metabolic process	GRMZM2G088138	6720	isoprenoid metabolic process	2.7873e-09	null
8152	metabolic process	GRMZM2G165963	6720	isoprenoid metabolic process	1.02945e-10	(5739)mitochondrion|(5515)protein binding
8152	metabolic process	GRMZM2G060183	6720	isoprenoid metabolic process	0.00511016	(16021)integral component of membrane|(22857)transmembrane transporter activity|(55085)transmembrane transport|(22891)substrate-specific transmembrane transporter activity
8152	metabolic process	GRMZM5G827496	6720	isoprenoid metabolic process	6.5441e-13	(5215)transporter activity|(6810)transport|(16020)membrane|(6857)oligopeptide transport
8152	metabolic process	GRMZM2G047042	6720	isoprenoid metabolic process	2.61751e-16	(5739)mitochondrion|(5216)ion channel activity|(6812)cation transport|(5634)nucleus|(31359)integral component of chloroplast outer membrane|(15288)porin activity|(9706)chloroplast inner membrane|(46930)pore complex|(9941)chloroplast envelope|(9536)plastid|(9507)chloroplast|(16020)membrane
8152	metabolic process	GRMZM2G063717	6720	isoprenoid metabolic process	9.48889e-15	(5509)calcium ion binding
8152	metabolic process	GRMZM2G025518	6720	isoprenoid metabolic process	0.00383977	null
8152	metabolic process	GRMZM2G023847	6720	isoprenoid metabolic process	0.0040537	(9055)electron carrier activity|(5507)copper ion binding
8152	metabolic process	GRMZM2G044684	6720	isoprenoid metabolic process	3.19957e-11	(774)adenyl-nucleotide exchange factor activity|(6457)protein folding|(42803)protein homodimerization activity|(51087)chaperone binding|(9579)thylakoid|(9570)chloroplast stroma|(5759)mitochondrial matrix|(5507)copper ion binding|(9793)embryo development ending in seed dormancy|(9507)chloroplast
8152	metabolic process	GRMZM2G037140	6720	isoprenoid metabolic process	1.25846e-08	(3779)actin binding|(5739)mitochondrion|(46686)response to cadmium ion|(30042)actin filament depolymerization|(6979)response to oxidative stress|(5634)nucleus|(5886)plasma membrane|(42742)defense response to bacterium|(5829)cytosol|(15629)actin cytoskeleton|(9506)plasmodesma|(9507)chloroplast|(9870)defense response signaling pathway, resistance gene-dependent|(5515)protein binding|(7015)actin filament organization|(5737)cytoplasm
8152	metabolic process	GRMZM2G389362	6720	isoprenoid metabolic process	6.92485e-06	(5783)endoplasmic reticulum|(9940)amino-terminal vacuolar sorting propeptide binding|(5887)integral component of plasma membrane|(5802)trans-Golgi network|(6623)protein targeting to vacuole|(5576)extracellular region|(17119)Golgi transport complex|(5515)protein binding|(5634)nucleus|(31902)late endosome membrane|(6896)Golgi to vacuole transport|(30665)clathrin-coated vesicle membrane|(5509)calcium ion binding|(139)Golgi membrane|(7034)vacuolar transport|(5794)Golgi apparatus|(5886)plasma membrane
8152	metabolic process	GRMZM2G137816	6720	isoprenoid metabolic process	1.98667e-11	(16021)integral component of membrane|(9507)chloroplast
8152	metabolic process	GRMZM5G866947	6720	isoprenoid metabolic process	2.82977e-10	(16881)acid-amino acid ligase activity
8152	metabolic process	GRMZM2G074103	6720	isoprenoid metabolic process	1.48655e-13	(5524)ATP binding|(16021)integral component of membrane|(42626)ATPase activity, coupled to transmembrane movement of substances|(55085)transmembrane transport|(5886)plasma membrane|(9507)chloroplast|(5515)protein binding
8152	metabolic process	GRMZM2G092475	6720	isoprenoid metabolic process	1.93868e-07	(16021)integral component of membrane|(6810)transport|(9941)chloroplast envelope|(8508)bile acid|(6814)sodium ion transport|(16020)membrane|(9507)chloroplast
8152	metabolic process	GRMZM2G087758	6720	isoprenoid metabolic process	1.51184e-08	(9507)chloroplast|(31072)heat shock protein binding
8152	metabolic process	GRMZM2G147819	6720	isoprenoid metabolic process	0.00109763	(5524)ATP binding|(9507)chloroplast|(17111)nucleoside-triphosphatase activity
8152	metabolic process	GRMZM2G125054	6720	isoprenoid metabolic process	1.30755e-08	(16021)integral component of membrane|(9941)chloroplast envelope|(9507)chloroplast|(9536)plastid
8152	metabolic process	GRMZM2G004352	6720	isoprenoid metabolic process	2.12987e-13	(16021)integral component of membrane|(9534)chloroplast thylakoid|(9507)chloroplast
8152	metabolic process	GRMZM2G084863	6720	isoprenoid metabolic process	2.99598e-12	(5515)protein binding|(5739)mitochondrion|(16740)transferase activity|(45454)cell redox homeostasis|(9055)electron carrier activity|(15035)protein disulfide oxidoreductase activity
8152	metabolic process	GRMZM2G318375	6720	isoprenoid metabolic process	0.000712855	null
8152	metabolic process	GRMZM2G433025	6720	isoprenoid metabolic process	6.23023e-15	(9507)chloroplast
8152	metabolic process	AC233901.1_FG010	6720	isoprenoid metabolic process	1.64378e-09	(9507)chloroplast
8152	metabolic process	GRMZM2G065839	6720	isoprenoid metabolic process	1.1421e-13	(6812)cation transport|(8324)cation transmembrane transporter activity|(16021)integral component of membrane|(55085)transmembrane transport|(5774)vacuolar membrane|(15562)efflux transmembrane transporter activity
8152	metabolic process	GRMZM2G077711	6720	isoprenoid metabolic process	4.88539e-07	(31982)vesicle|(71483)cellular response to blue light|(6898)receptor-mediated endocytosis|(9903)chloroplast avoidance movement|(9507)chloroplast|(9904)chloroplast accumulation movement|(7015)actin filament organization|(31072)heat shock protein binding|(5737)cytoplasm
8152	metabolic process	GRMZM2G072814	6720	isoprenoid metabolic process	3.22443e-05	null
8152	metabolic process	GRMZM2G004377	6720	isoprenoid metabolic process	3.48783e-11	(3824)catalytic activity|(9507)chloroplast
8152	metabolic process	GRMZM5G807267	6720	isoprenoid metabolic process	6.39888e-05	null
8152	metabolic process	GRMZM2G083186	6720	isoprenoid metabolic process	9.9689e-11	null
8152	metabolic process	GRMZM2G027478	6720	isoprenoid metabolic process	2.11337e-14	(3677)DNA binding|(5634)nucleus|(8270)zinc ion binding|(45893)positive regulation of transcription, DNA-templated|(9658)chloroplast organization|(5739)mitochondrion
8152	metabolic process	GRMZM2G012126	6720	isoprenoid metabolic process	6.94743e-13	(10100)negative regulation of photomorphogenesis|(5739)mitochondrion|(16021)integral component of membrane|(5634)nucleus|(9507)chloroplast
8152	metabolic process	GRMZM2G302639	6720	isoprenoid metabolic process	3.87419e-07	(16021)integral component of membrane|(9535)chloroplast thylakoid membrane|(9507)chloroplast
8152	metabolic process	GRMZM2G343972	6720	isoprenoid metabolic process	3.05388e-07	(8270)zinc ion binding|(5515)protein binding
8152	metabolic process	GRMZM2G079782	6720	isoprenoid metabolic process	2.08798e-08	(9055)electron carrier activity|(20037)heme binding|(5506)iron ion binding
8152	metabolic process	GRMZM2G081268	6720	isoprenoid metabolic process	3.35324e-13	(4462)lactoylglutathione lyase activity|(46872)metal ion binding|(10319)stromule|(9507)chloroplast|(9409)response to cold|(9570)chloroplast stroma|(9579)thylakoid|(31977)thylakoid lumen
8152	metabolic process	GRMZM2G145500	6720	isoprenoid metabolic process	6.2117e-16	(9507)chloroplast|(6875)cellular metal ion homeostasis|(15088)copper uptake transmembrane transporter activity|(5381)iron ion transmembrane transporter activity|(45037)protein import into chloroplast stroma|(9706)chloroplast inner membrane|(42803)protein homodimerization activity|(9941)chloroplast envelope
8152	metabolic process	GRMZM2G175019	6720	isoprenoid metabolic process	4.53215e-12	(9507)chloroplast
8152	metabolic process	GRMZM2G095562	6720	isoprenoid metabolic process	0.00571667	(8536)Ran GTPase binding|(46872)metal ion binding
8152	metabolic process	GRMZM2G074314	6720	isoprenoid metabolic process	0.00785357	(5622)intracellular
8152	metabolic process	GRMZM5G817886	6720	isoprenoid metabolic process	9.35428e-05	(8483)transaminase activity|(30170)pyridoxal phosphate binding
8152	metabolic process	GRMZM2G007120	6720	isoprenoid metabolic process	0.00269532	(5829)cytosol
8152	metabolic process	GRMZM2G164558	6720	isoprenoid metabolic process	3.98705e-09	(9512)cytochrome b6f complex|(16021)integral component of membrane|(9535)chloroplast thylakoid membrane|(9496)plastoquinol--plastocyanin reductase activity
8152	metabolic process	GRMZM2G177895	6720	isoprenoid metabolic process	2.04444e-06	(5515)protein binding|(9535)chloroplast thylakoid membrane|(9570)chloroplast stroma|(9507)chloroplast
8152	metabolic process	GRMZM2G045581	6720	isoprenoid metabolic process	7.45856e-10	(9507)chloroplast
8152	metabolic process	GRMZM2G081114	6720	isoprenoid metabolic process	1.73846e-13	null
8152	metabolic process	GRMZM2G024245	6720	isoprenoid metabolic process	0.000539064	(5515)protein binding
8152	metabolic process	GRMZM2G375420	6720	isoprenoid metabolic process	1.48037e-06	(80022)primary root development|(8177)succinate dehydrogenase (ubiquinone) activity
8152	metabolic process	GRMZM2G117755	6720	isoprenoid metabolic process	1.305e-06	(5886)plasma membrane|(5829)cytosol|(9506)plasmodesma|(43424)protein histidine kinase binding|(5774)vacuolar membrane|(5794)Golgi apparatus|(5515)protein binding|(16020)membrane|(5773)vacuole|(50832)defense response to fungus|(5739)mitochondrion|(9507)chloroplast
8152	metabolic process	GRMZM2G075074	6720	isoprenoid metabolic process	4.45518e-15	(9536)plastid
8152	metabolic process	GRMZM2G410757	6720	isoprenoid metabolic process	1.61823e-15	null
8152	metabolic process	GRMZM2G161244	6720	isoprenoid metabolic process	1.03879e-07	(5739)mitochondrion|(5515)protein binding|(9507)chloroplast
8152	metabolic process	GRMZM2G167758	6720	isoprenoid metabolic process	4.37789e-12	(5886)plasma membrane|(5634)nucleus
8152	metabolic process	GRMZM2G011479	6720	isoprenoid metabolic process	3.47107e-14	(16021)integral component of membrane|(9507)chloroplast
8152	metabolic process	GRMZM2G169207	6720	isoprenoid metabolic process	1.80356e-10	(45454)cell redox homeostasis|(9570)chloroplast stroma|(30554)adenyl nucleotide binding|(9507)chloroplast
8152	metabolic process	GRMZM2G140782	6720	isoprenoid metabolic process	1.26687e-13	(9507)chloroplast
8152	metabolic process	GRMZM2G159660	6720	isoprenoid metabolic process	2.63914e-07	(16021)integral component of membrane
8152	metabolic process	GRMZM2G173501	6720	isoprenoid metabolic process	8.63987e-06	null
8152	metabolic process	GRMZM2G050842	6720	isoprenoid metabolic process	1.41324e-19	(16021)integral component of membrane|(9535)chloroplast thylakoid membrane|(10027)thylakoid membrane organization
8152	metabolic process	GRMZM2G048806	6720	isoprenoid metabolic process	6.14825e-11	(9904)chloroplast accumulation movement|(9903)chloroplast avoidance movement|(5829)cytosol|(5886)plasma membrane|(5515)protein binding
8152	metabolic process	GRMZM2G127230	6720	isoprenoid metabolic process	3.31664e-17	(5525)GTP binding|(8312)7S RNA binding|(5515)protein binding|(5786)signal recognition particle, endoplasmic reticulum targeting|(5048)signal sequence binding|(45038)protein import into chloroplast thylakoid membrane|(80085)signal recognition particle, chloroplast targeting|(3729)mRNA binding|(6617)SRP-dependent cotranslational protein targeting to membrane, signal sequence recognition|(3924)GTPase activity|(9570)chloroplast stroma|(6614)SRP-dependent cotranslational protein targeting to membrane|(9507)chloroplast|(48500)signal recognition particle
8152	metabolic process	GRMZM2G006219	6720	isoprenoid metabolic process	3.87539e-06	(5198)structural molecule activity
8152	metabolic process	GRMZM2G022866	6720	isoprenoid metabolic process	2.02881e-11	(5515)protein binding|(15035)protein disulfide oxidoreductase activity|(9055)electron carrier activity|(45454)cell redox homeostasis
8152	metabolic process	GRMZM2G180418	6720	isoprenoid metabolic process	8.19926e-14	(9508)plastid chromosome|(9570)chloroplast stroma|(9507)chloroplast|(9295)nucleoid
8152	metabolic process	GRMZM2G164470	6720	isoprenoid metabolic process	2.03739e-15	(16020)membrane
8152	metabolic process	GRMZM2G103236	6720	isoprenoid metabolic process	1.51718e-05	(6457)protein folding|(9507)chloroplast|(5737)cytoplasm
8152	metabolic process	GRMZM2G159581	6720	isoprenoid metabolic process	9.59615e-09	(9507)chloroplast
8152	metabolic process	GRMZM2G148872	6720	isoprenoid metabolic process	7.67887e-13	(5515)protein binding|(20037)heme binding|(9941)chloroplast envelope|(6979)response to oxidative stress|(9535)chloroplast thylakoid membrane|(9534)chloroplast thylakoid|(9507)chloroplast
8152	metabolic process	GRMZM2G015033	6720	isoprenoid metabolic process	9.6139e-13	(9535)chloroplast thylakoid membrane|(16021)integral component of membrane
8152	metabolic process	GRMZM2G054267	6720	isoprenoid metabolic process	1.42526e-10	null
8152	metabolic process	GRMZM2G022248	6720	isoprenoid metabolic process	8.97255e-14	(9055)electron carrier activity|(15035)protein disulfide oxidoreductase activity|(45454)cell redox homeostasis|(51537)2 iron, 2 sulfur cluster binding|(46872)metal ion binding|(9941)chloroplast envelope|(6812)cation transport|(15297)antiporter activity|(9570)chloroplast stroma|(15038)glutathione disulfide oxidoreductase activity|(9507)chloroplast
8152	metabolic process	GRMZM2G167668	6720	isoprenoid metabolic process	0.0076747	(4386)helicase activity|(5524)ATP binding|(5515)protein binding|(3677)DNA binding|(8270)zinc ion binding
8152	metabolic process	GRMZM2G179518	6720	isoprenoid metabolic process	1.27571e-14	(5739)mitochondrion
8152	metabolic process	GRMZM2G134219	6720	isoprenoid metabolic process	3.78177e-14	(4252)serine-type endopeptidase activity|(43086)negative regulation of catalytic activity|(42802)identical protein binding
8152	metabolic process	GRMZM2G065896	6720	isoprenoid metabolic process	2.53666e-06	(3700)transcription factor activity, sequence-specific DNA binding|(6355)regulation of transcription, DNA-templated|(8270)zinc ion binding|(43565)sequence-specific DNA binding|(5515)protein binding
8152	metabolic process	GRMZM2G180272	6720	isoprenoid metabolic process	1.61768e-12	(5515)protein binding
8152	metabolic process	GRMZM2G059013	6720	isoprenoid metabolic process	0.00185337	(16021)integral component of membrane|(5794)Golgi apparatus|(16757)transferase activity, transferring glycosyl groups|(16020)membrane
8152	metabolic process	GRMZM2G119272	6720	isoprenoid metabolic process	2.78635e-11	(5634)nucleus|(5886)plasma membrane|(46686)response to cadmium ion|(10363)regulation of plant-type hypersensitive response|(9963)positive regulation of flavonoid biosynthetic process
8152	metabolic process	GRMZM2G146878	6720	isoprenoid metabolic process	0.00850424	(9637)response to blue light|(9904)chloroplast accumulation movement|(9903)chloroplast avoidance movement|(5829)cytosol|(5515)protein binding
8152	metabolic process	GRMZM2G131332	6720	isoprenoid metabolic process	0.00454718	(8270)zinc ion binding|(5515)protein binding
8152	metabolic process	EF517601.1_FG025	6720	isoprenoid metabolic process	0.000194823	(16021)integral component of membrane|(9507)chloroplast
8152	metabolic process	GRMZM2G422641	6720	isoprenoid metabolic process	1.74653e-07	(3779)actin binding|(5886)plasma membrane|(9793)embryo development ending in seed dormancy
8152	metabolic process	GRMZM5G867125	6720	isoprenoid metabolic process	6.60607e-17	(16021)integral component of membrane|(9507)chloroplast
8152	metabolic process	GRMZM2G162800	6720	isoprenoid metabolic process	4.12334e-17	(17111)nucleoside-triphosphatase activity|(5524)ATP binding
8152	metabolic process	GRMZM2G145794	6720	isoprenoid metabolic process	0.000706458	(16021)integral component of membrane|(5886)plasma membrane|(1903830)magnesium ion transmembrane transport|(98655)cation transmembrane transport|(15095)magnesium ion transmembrane transporter activity|(15693)magnesium ion transport|(55085)transmembrane transport|(16020)membrane
8152	metabolic process	GRMZM2G167836	6720	isoprenoid metabolic process	3.6228e-06	(16021)integral component of membrane|(31201)SNARE complex|(6906)vesicle fusion|(6623)protein targeting to vacuole|(7033)vacuole organization|(31901)early endosome membrane|(149)SNARE binding|(5484)SNAP receptor activity|(6887)exocytosis|(16192)vesicle-mediated transport|(5768)endosome
8152	metabolic process	GRMZM5G889052	6720	isoprenoid metabolic process	0.00342676	(16021)integral component of membrane|(9507)chloroplast|(5634)nucleus|(5576)extracellular region
8152	metabolic process	GRMZM2G047919	6720	isoprenoid metabolic process	6.27645e-15	(9507)chloroplast|(5634)nucleus
8152	metabolic process	GRMZM2G098545	6720	isoprenoid metabolic process	0.00119975	(16021)integral component of membrane|(9535)chloroplast thylakoid membrane|(5515)protein binding
8152	metabolic process	GRMZM5G819212	6720	isoprenoid metabolic process	8.82779e-16	(5634)nucleus
8152	metabolic process	GRMZM2G085111	6720	isoprenoid metabolic process	0.00888352	(5524)ATP binding|(16021)integral component of membrane|(55085)transmembrane transport|(10328)auxin influx transmembrane transporter activity|(10329)auxin efflux transmembrane transporter activity|(10315)auxin efflux|(9735)response to cytokinin|(5774)vacuolar membrane|(8559)xenobiotic-transporting ATPase activity|(9506)plasmodesma|(9630)gravitropism|(10540)basipetal auxin transport|(60919)auxin influx|(5634)nucleus|(5886)plasma membrane|(48767)root hair elongation|(42626)ATPase activity, coupled to transmembrane movement of substances
8152	metabolic process	GRMZM2G448523	6720	isoprenoid metabolic process	1.71857e-13	(5525)GTP binding|(16021)integral component of membrane|(4888)transmembrane signaling receptor activity|(45036)protein targeting to chloroplast|(5515)protein binding|(46872)metal ion binding|(5829)cytosol|(3924)GTPase activity|(9707)chloroplast outer membrane|(16817)hydrolase activity, acting on acid anhydrides
8152	metabolic process	GRMZM2G444029	6720	isoprenoid metabolic process	6.31109e-08	(5886)plasma membrane|(5634)nucleus
8152	metabolic process	GRMZM2G117531	6720	isoprenoid metabolic process	7.53589e-09	(16787)hydrolase activity|(9941)chloroplast envelope|(9570)chloroplast stroma|(3824)catalytic activity|(9507)chloroplast
8152	metabolic process	GRMZM2G052036	6720	isoprenoid metabolic process	5.69571e-09	(9570)chloroplast stroma|(9507)chloroplast
8152	metabolic process	GRMZM2G121871	6720	isoprenoid metabolic process	1.96753e-10	(5524)ATP binding|(3723)RNA binding|(5634)nucleus|(8026)ATP-dependent helicase activity|(3676)nucleic acid binding
8152	metabolic process	GRMZM2G087146	6720	isoprenoid metabolic process	5.60864e-08	(16772)transferase activity, transferring phosphorus-containing groups|(9611)response to wounding
8152	metabolic process	GRMZM2G348125	6720	isoprenoid metabolic process	7.3357e-05	(5515)protein binding|(5737)cytoplasm|(5634)nucleus|(42742)defense response to bacterium|(30246)carbohydrate binding|(90332)stomatal closure
8152	metabolic process	GRMZM2G051403	6720	isoprenoid metabolic process	7.49241e-06	(5739)mitochondrion|(5634)nucleus|(9941)chloroplast envelope|(9570)chloroplast stroma|(9507)chloroplast
8152	metabolic process	GRMZM2G302195	6720	isoprenoid metabolic process	5.34256e-17	null
8152	metabolic process	GRMZM2G136306	6720	isoprenoid metabolic process	1.60952e-14	(9535)chloroplast thylakoid membrane|(9507)chloroplast
8152	metabolic process	GRMZM2G086750	6720	isoprenoid metabolic process	3.13432e-08	(16021)integral component of membrane|(9507)chloroplast|(9536)plastid
8152	metabolic process	GRMZM2G079559	6720	isoprenoid metabolic process	2.26179e-05	(5515)protein binding
8152	metabolic process	GRMZM2G180612	6720	isoprenoid metabolic process	0.000213799	(9507)chloroplast
8152	metabolic process	GRMZM2G179146	6720	isoprenoid metabolic process	1.98034e-15	(5515)protein binding|(5886)plasma membrane|(33614)chloroplast proton-transporting ATP synthase complex assembly|(9534)chloroplast thylakoid
8152	metabolic process	GRMZM2G162127	6720	isoprenoid metabolic process	0.00754956	null
8152	metabolic process	GRMZM2G018074	6720	isoprenoid metabolic process	0.0017648	(5524)ATP binding|(16887)ATPase activity|(5886)plasma membrane|(5215)transporter activity|(6810)transport
8152	metabolic process	GRMZM2G161154	6720	isoprenoid metabolic process	6.52247e-05	(5507)copper ion binding|(6878)cellular copper ion homeostasis|(46872)metal ion binding
8152	metabolic process	GRMZM2G061672	6720	isoprenoid metabolic process	9.40097e-06	(1104)RNA polymerase II transcription cofactor activity|(6357)regulation of transcription from RNA polymerase II promoter|(16592)mediator complex
8152	metabolic process	GRMZM2G158024	6720	isoprenoid metabolic process	2.88514e-16	(5525)GTP binding|(28)ribosomal small subunit assembly|(19843)rRNA binding|(3924)GTPase activity|(9507)chloroplast|(43024)ribosomal small subunit binding|(3723)RNA binding
8152	metabolic process	GRMZM2G039797	6720	isoprenoid metabolic process	6.23585e-14	(15299)solute|(6813)potassium ion transport|(55085)transmembrane transport|(16021)integral component of membrane
8152	metabolic process	GRMZM2G420926	6720	isoprenoid metabolic process	4.05967e-13	(16787)hydrolase activity
8152	metabolic process	GRMZM2G105539	6720	isoprenoid metabolic process	3.19387e-19	(16020)membrane|(5524)ATP binding|(6820)anion transport|(9570)chloroplast stroma|(16887)ATPase activity|(9507)chloroplast
8152	metabolic process	GRMZM2G107609	6720	isoprenoid metabolic process	1.57071e-14	(5886)plasma membrane
8152	metabolic process	GRMZM2G081144	6720	isoprenoid metabolic process	2.44816e-14	(16787)hydrolase activity|(5829)cytosol|(5634)nucleus|(8081)phosphoric diester hydrolase activity|(46872)metal ion binding
8152	metabolic process	GRMZM2G109879	6720	isoprenoid metabolic process	1.01719e-07	(3677)DNA binding|(5634)nucleus|(9908)flower development|(6355)regulation of transcription, DNA-templated
8152	metabolic process	GRMZM2G440537	6720	isoprenoid metabolic process	0.000805148	(5739)mitochondrion|(5730)nucleolus|(5515)protein binding
8152	metabolic process	GRMZM2G095611	6720	isoprenoid metabolic process	6.45044e-05	(16021)integral component of membrane|(98721)uracil import across plasma membrane|(15207)adenine transmembrane transporter activity|(15208)guanine transmembrane transporter activity|(98710)guanine import across plasma membrane|(15294)solute|(15210)uracil transmembrane transporter activity|(35344)hypoxanthine transport|(98702)adenine import across plasma membrane|(5634)nucleus|(5886)plasma membrane|(9507)chloroplast|(5215)transporter activity|(55085)transmembrane transport
8152	metabolic process	GRMZM2G158462	6720	isoprenoid metabolic process	0.00890745	(3676)nucleic acid binding|(166)nucleotide binding
8152	metabolic process	GRMZM2G136794	6720	isoprenoid metabolic process	5.95099e-14	(3333)amino acid transmembrane transport|(16021)integral component of membrane|(5886)plasma membrane|(9706)chloroplast inner membrane|(5275)amine transmembrane transporter activity|(9507)chloroplast
8152	metabolic process	GRMZM2G089351	6720	isoprenoid metabolic process	1.79987e-09	(3777)microtubule motor activity|(5524)ATP binding|(7018)microtubule-based movement|(8017)microtubule binding|(16049)cell growth|(5739)mitochondrion|(5634)nucleus|(5886)plasma membrane|(1903338)regulation of cell wall organization or biogenesis|(5874)microtubule|(5871)kinesin complex
8152	metabolic process	GRMZM2G058866	6720	isoprenoid metabolic process	8.74228e-10	(8270)zinc ion binding|(3677)DNA binding|(5634)nucleus
8152	metabolic process	GRMZM2G302405	6720	isoprenoid metabolic process	0.00272472	(5515)protein binding
8152	metabolic process	GRMZM2G053726	6720	isoprenoid metabolic process	7.62551e-15	(9055)electron carrier activity|(15035)protein disulfide oxidoreductase activity|(45454)cell redox homeostasis|(16787)hydrolase activity|(51537)2 iron, 2 sulfur cluster binding|(46872)metal ion binding|(6812)cation transport|(9570)chloroplast stroma|(9507)chloroplast
8152	metabolic process	GRMZM2G151903	6720	isoprenoid metabolic process	6.23367e-12	(6855)drug transmembrane transport|(15238)drug transmembrane transporter activity|(15297)antiporter activity|(5886)plasma membrane|(16021)integral component of membrane|(16020)membrane
8152	metabolic process	GRMZM2G016892	6720	isoprenoid metabolic process	3.32503e-12	(16740)transferase activity|(5634)nucleus|(5783)endoplasmic reticulum|(5794)Golgi apparatus|(5515)protein binding
8152	metabolic process	GRMZM2G078324	6720	isoprenoid metabolic process	0.00784554	(9535)chloroplast thylakoid membrane
8152	metabolic process	GRMZM2G318992	6720	isoprenoid metabolic process	1.41233e-13	(3779)actin binding|(9793)embryo development ending in seed dormancy|(5886)plasma membrane
8152	metabolic process	GRMZM5G800112	6720	isoprenoid metabolic process	0.00101189	(43565)sequence-specific DNA binding
8152	metabolic process	GRMZM2G158097	6720	isoprenoid metabolic process	4.49515e-15	null
8152	metabolic process	GRMZM2G090271	6720	isoprenoid metabolic process	5.9188e-16	(3723)RNA binding|(5634)nucleus|(166)nucleotide binding|(9579)thylakoid|(9570)chloroplast stroma|(3676)nucleic acid binding|(9507)chloroplast
8152	metabolic process	GRMZM2G081883	6720	isoprenoid metabolic process	4.25364e-14	(9055)electron carrier activity|(20037)heme binding|(5506)iron ion binding
8152	metabolic process	GRMZM2G017077	6720	isoprenoid metabolic process	5.98292e-17	(9535)chloroplast thylakoid membrane|(9570)chloroplast stroma|(10027)thylakoid membrane organization|(5515)protein binding|(5829)cytosol|(16050)vesicle organization|(9508)plastid chromosome|(9706)chloroplast inner membrane|(9507)chloroplast|(9295)nucleoid|(9941)chloroplast envelope|(9534)chloroplast thylakoid
8152	metabolic process	GRMZM2G092793	6720	isoprenoid metabolic process	9.29578e-11	(16021)integral component of membrane|(55085)transmembrane transport|(9624)response to nematode|(6814)sodium ion transport|(9535)chloroplast thylakoid membrane|(9416)response to light stimulus|(5315)inorganic phosphate transmembrane transporter activity|(8514)organic anion transmembrane transporter activity|(30504)inorganic diphosphate transmembrane transporter activity|(5351)sugar
8152	metabolic process	GRMZM2G140559	6720	isoprenoid metabolic process	2.29838e-10	null
8152	metabolic process	GRMZM2G019901	6720	isoprenoid metabolic process	2.42959e-12	(5829)cytosol|(5739)mitochondrion|(5515)protein binding|(30554)adenyl nucleotide binding
8152	metabolic process	GRMZM2G149717	6720	isoprenoid metabolic process	0.0010899	(5525)GTP binding|(3924)GTPase activity|(30276)clathrin binding|(9504)cell plate|(10051)xylem and phloem pattern formation|(5774)vacuolar membrane|(9920)cell plate formation involved in plant-type cell wall biogenesis|(9524)phragmoplast|(5829)cytosol|(9506)plasmodesma|(43424)protein histidine kinase binding|(10091)trichome branching|(9535)chloroplast thylakoid membrane|(5886)plasma membrane|(48766)root hair initiation|(2000114)regulation of establishment of cell polarity|(72583)clathrin-dependent endocytosis|(5874)microtubule|(9793)embryo development ending in seed dormancy|(911)cytokinesis by cell plate formation|(5773)vacuole|(5515)protein binding
8152	metabolic process	GRMZM5G818058	6720	isoprenoid metabolic process	2.51253e-05	(9536)plastid
8152	metabolic process	AC192451.3_FG001	6720	isoprenoid metabolic process	0.00365747	(5783)endoplasmic reticulum
8152	metabolic process	GRMZM2G068271	6720	isoprenoid metabolic process	2.87078e-14	null
8152	metabolic process	GRMZM2G071166	6720	isoprenoid metabolic process	2.32244e-08	(9507)chloroplast
8152	metabolic process	GRMZM2G036590	6720	isoprenoid metabolic process	0.00382062	(774)adenyl-nucleotide exchange factor activity|(6457)protein folding|(42803)protein homodimerization activity|(51087)chaperone binding|(9579)thylakoid|(9570)chloroplast stroma|(5759)mitochondrial matrix|(5507)copper ion binding|(9793)embryo development ending in seed dormancy|(9507)chloroplast
8152	metabolic process	GRMZM2G134439	6720	isoprenoid metabolic process	2.54929e-05	(3677)DNA binding|(9942)longitudinal axis specification|(3824)catalytic activity|(9658)chloroplast organization|(46872)metal ion binding|(60918)auxin transport|(3723)RNA binding|(9507)chloroplast|(3682)chromatin binding|(16788)hydrolase activity, acting on ester bonds
8152	metabolic process	GRMZM2G061442	6720	isoprenoid metabolic process	4.3956e-14	(16021)integral component of membrane|(9507)chloroplast
8152	metabolic process	GRMZM5G854533	6720	isoprenoid metabolic process	1.10502e-05	(9543)chloroplast thylakoid lumen|(9941)chloroplast envelope|(9535)chloroplast thylakoid membrane|(9735)response to cytokinin|(9570)chloroplast stroma|(31977)thylakoid lumen|(9579)thylakoid|(9507)chloroplast|(9534)chloroplast thylakoid
8152	metabolic process	GRMZM2G377487	6720	isoprenoid metabolic process	3.92181e-10	(5634)nucleus|(9507)chloroplast
8152	metabolic process	GRMZM2G177169	6720	isoprenoid metabolic process	1.33883e-08	(5739)mitochondrion|(9507)chloroplast|(5515)protein binding
8152	metabolic process	GRMZM2G087079	6720	isoprenoid metabolic process	5.62982e-10	(16021)integral component of membrane|(5739)mitochondrion|(9535)chloroplast thylakoid membrane
8152	metabolic process	GRMZM2G113409	6720	isoprenoid metabolic process	1.8663e-05	(5247)voltage-gated chloride channel activity|(1902476)chloride transmembrane transport|(34707)chloride channel complex|(9705)plant-type vacuole membrane|(31404)chloride ion binding|(6821)chloride transport|(30554)adenyl nucleotide binding|(55085)transmembrane transport|(5774)vacuolar membrane|(5622)intracellular
8152	metabolic process	GRMZM2G084719	6720	isoprenoid metabolic process	5.3257e-18	(9507)chloroplast
8152	metabolic process	GRMZM2G089244	6720	isoprenoid metabolic process	1.36186e-07	(3682)chromatin binding|(3677)DNA binding
8152	metabolic process	GRMZM2G159295	6720	isoprenoid metabolic process	3.6513e-10	(16021)integral component of membrane|(5634)nucleus|(5886)plasma membrane|(1903830)magnesium ion transmembrane transport|(98655)cation transmembrane transport|(5789)endoplasmic reticulum membrane|(9555)pollen development|(15095)magnesium ion transmembrane transporter activity|(15693)magnesium ion transport|(16020)membrane|(55085)transmembrane transport
8152	metabolic process	GRMZM2G087032	6720	isoprenoid metabolic process	0.00234372	(46872)metal ion binding|(48027)mRNA 5'-UTR binding|(17148)negative regulation of translation|(10313)phytochrome binding|(4518)nuclease activity|(5829)cytosol|(3677)DNA binding
8152	metabolic process	GRMZM2G346133	6720	isoprenoid metabolic process	0.000687242	(7017)microtubule-based process|(30286)dynein complex|(5875)microtubule associated complex
8152	metabolic process	GRMZM2G001724	6720	isoprenoid metabolic process	3.13217e-08	(16021)integral component of membrane|(5739)mitochondrion|(9507)chloroplast
8152	metabolic process	GRMZM2G136219	6720	isoprenoid metabolic process	4.26169e-08	(3777)microtubule motor activity|(5524)ATP binding|(7018)microtubule-based movement|(8017)microtubule binding|(5871)kinesin complex
8152	metabolic process	GRMZM2G024391	6720	isoprenoid metabolic process	0.00607416	(16021)integral component of membrane|(9535)chloroplast thylakoid membrane|(9507)chloroplast
8152	metabolic process	GRMZM2G027021	6720	isoprenoid metabolic process	6.77057e-10	(5525)GTP binding|(43022)ribosome binding|(9507)chloroplast
8152	metabolic process	GRMZM2G117614	6720	isoprenoid metabolic process	4.07535e-05	(16884)carbon-nitrogen ligase activity, with glutamine as amido-N-donor|(4040)amidase activity
8152	metabolic process	GRMZM5G895400	6720	isoprenoid metabolic process	4.33904e-14	(16020)membrane|(17038)protein import|(6605)protein targeting|(5524)ATP binding
8152	metabolic process	GRMZM2G089696	6720	isoprenoid metabolic process	4.02681e-13	(9507)chloroplast|(3700)transcription factor activity, sequence-specific DNA binding|(43565)sequence-specific DNA binding
8152	metabolic process	GRMZM2G099367	6720	isoprenoid metabolic process	2.70223e-12	(16021)integral component of membrane|(5739)mitochondrion|(5634)nucleus|(9941)chloroplast envelope|(9535)chloroplast thylakoid membrane|(43248)proteasome assembly|(9534)chloroplast thylakoid|(16020)membrane|(9507)chloroplast
8152	metabolic process	GRMZM5G863152	6720	isoprenoid metabolic process	1.49688e-16	(9535)chloroplast thylakoid membrane|(16021)integral component of membrane|(5515)protein binding|(9507)chloroplast
8152	metabolic process	GRMZM2G057078	6720	isoprenoid metabolic process	0.00556875	(5515)protein binding|(8270)zinc ion binding
8152	metabolic process	GRMZM2G150503	6720	isoprenoid metabolic process	2.19672e-08	null
8152	metabolic process	GRMZM5G876434	6720	isoprenoid metabolic process	8.60752e-18	(5515)protein binding
8152	metabolic process	GRMZM2G002642	6720	isoprenoid metabolic process	0.000265883	(8168)methyltransferase activity|(5794)Golgi apparatus|(5768)endosome|(5802)trans-Golgi network|(9506)plasmodesma
8152	metabolic process	GRMZM2G112895	6720	isoprenoid metabolic process	1.08382e-15	(5515)protein binding
8152	metabolic process	GRMZM2G128072	6720	isoprenoid metabolic process	6.16668e-11	(5739)mitochondrion|(9507)chloroplast|(9579)thylakoid
8152	metabolic process	GRMZM2G047577	6720	isoprenoid metabolic process	0.00485298	(16021)integral component of membrane|(9507)chloroplast
8152	metabolic process	GRMZM2G074083	6720	isoprenoid metabolic process	0.00545384	(30554)adenyl nucleotide binding|(3824)catalytic activity
8152	metabolic process	GRMZM2G017957	6720	isoprenoid metabolic process	6.96686e-16	(16787)hydrolase activity|(16021)integral component of membrane|(5777)peroxisome|(5634)nucleus|(5829)cytosol
8152	metabolic process	AC190628.4_FG007	6720	isoprenoid metabolic process	0.00504858	(5886)plasma membrane|(5524)ATP binding|(16887)ATPase activity|(17111)nucleoside-triphosphatase activity
8152	metabolic process	GRMZM2G123428	6720	isoprenoid metabolic process	6.66502e-07	null
8152	metabolic process	GRMZM2G088356	6720	isoprenoid metabolic process	1.80748e-10	(9793)embryo development ending in seed dormancy|(15194)L-serine transmembrane transporter activity|(16021)integral component of membrane|(16020)membrane
8152	metabolic process	GRMZM2G157207	6720	isoprenoid metabolic process	2.13328e-13	(10287)plastoglobule
8152	metabolic process	GRMZM2G000219	6720	isoprenoid metabolic process	5.47482e-10	(30001)metal ion transport|(46872)metal ion binding|(166)nucleotide binding|(19829)cation-transporting ATPase activity|(16021)integral component of membrane
8152	metabolic process	GRMZM2G158452	6720	isoprenoid metabolic process	1.68518e-05	(5739)mitochondrion|(9507)chloroplast|(9793)embryo development ending in seed dormancy|(5515)protein binding
8152	metabolic process	GRMZM2G371670	6720	isoprenoid metabolic process	3.72179e-14	(9570)chloroplast stroma|(5515)protein binding|(9507)chloroplast
8152	metabolic process	GRMZM2G077361	6720	isoprenoid metabolic process	5.07304e-17	(5524)ATP binding|(16021)integral component of membrane|(9941)chloroplast envelope|(15421)oligopeptide-transporting ATPase activity|(5886)plasma membrane|(35672)oligopeptide transmembrane transport|(9507)chloroplast|(16020)membrane|(42626)ATPase activity, coupled to transmembrane movement of substances|(55085)transmembrane transport
8152	metabolic process	GRMZM2G118312	6720	isoprenoid metabolic process	0.00106821	(8107)galactoside 2-alpha-L-fucosyltransferase activity|(16020)membrane|(42546)cell wall biogenesis
8152	metabolic process	GRMZM2G043240	6720	isoprenoid metabolic process	5.62533e-16	(16021)integral component of membrane|(9507)chloroplast
8152	metabolic process	GRMZM2G095492	6720	isoprenoid metabolic process	6.04525e-14	(16021)integral component of membrane|(31969)chloroplast membrane|(16020)membrane|(9507)chloroplast
8152	metabolic process	GRMZM2G095144	6720	isoprenoid metabolic process	4.29833e-07	(9507)chloroplast|(5634)nucleus
8152	metabolic process	GRMZM2G302778	6720	isoprenoid metabolic process	0.00722375	(8080)N-acetyltransferase activity
8152	metabolic process	GRMZM2G479546	6720	isoprenoid metabolic process	2.50317e-06	(5576)extracellular region|(16021)integral component of membrane|(5773)vacuole|(5774)vacuolar membrane|(55085)transmembrane transport
8152	metabolic process	GRMZM2G017257	6720	isoprenoid metabolic process	2.35308e-13	(3777)microtubule motor activity|(5524)ATP binding|(7018)microtubule-based movement|(8017)microtubule binding|(5819)spindle|(9504)cell plate|(9941)chloroplast envelope|(16032)viral process|(5694)chromosome|(913)preprophase band assembly|(5634)nucleus|(9524)phragmoplast|(5886)plasma membrane|(5829)cytosol|(9903)chloroplast avoidance movement|(9904)chloroplast accumulation movement|(5874)microtubule|(5871)kinesin complex|(16887)ATPase activity|(5515)protein binding|(16020)membrane|(910)cytokinesis
8152	metabolic process	GRMZM5G872256	6720	isoprenoid metabolic process	8.22127e-07	(16757)transferase activity, transferring glycosyl groups
8152	metabolic process	GRMZM2G180218	6720	isoprenoid metabolic process	0.00622333	(3723)RNA binding|(8168)methyltransferase activity
8152	metabolic process	GRMZM2G410766	6720	isoprenoid metabolic process	2.1188e-07	(5737)cytoplasm|(5515)protein binding|(5634)nucleus|(42742)defense response to bacterium|(30246)carbohydrate binding|(90332)stomatal closure
8152	metabolic process	GRMZM2G090675	6720	isoprenoid metabolic process	4.20432e-13	(30554)adenyl nucleotide binding|(9507)chloroplast|(9570)chloroplast stroma|(45454)cell redox homeostasis
8152	metabolic process	GRMZM2G067514	6720	isoprenoid metabolic process	2.59859e-10	(9507)chloroplast
8152	metabolic process	GRMZM2G013695	6720	isoprenoid metabolic process	1.49276e-13	(9055)electron carrier activity|(15035)protein disulfide oxidoreductase activity|(45454)cell redox homeostasis|(51537)2 iron, 2 sulfur cluster binding|(46872)metal ion binding|(9941)chloroplast envelope|(6812)cation transport|(15297)antiporter activity|(9570)chloroplast stroma|(15038)glutathione disulfide oxidoreductase activity|(9507)chloroplast
8152	metabolic process	GRMZM2G318635	6720	isoprenoid metabolic process	0.000986152	(7275)multicellular organism development|(5829)cytosol|(7049)cell cycle|(5634)nucleus|(9737)response to abscisic acid|(5515)protein binding
8152	metabolic process	GRMZM2G081322	6720	isoprenoid metabolic process	1.8982e-15	(9737)response to abscisic acid|(99636)cytoplasmic streaming|(51693)actin filament capping|(5829)cytosol|(51017)actin filament bundle assembly|(51014)actin filament severing|(51015)actin filament binding|(5884)actin filament|(48767)root hair elongation|(51764)actin crosslink formation|(5737)cytoplasm|(5515)protein binding|(7010)cytoskeleton organization|(3779)actin binding
8152	metabolic process	GRMZM2G104147	6720	isoprenoid metabolic process	5.18155e-11	(15095)magnesium ion transmembrane transporter activity|(15693)magnesium ion transport|(16021)integral component of membrane|(16020)membrane
8152	metabolic process	GRMZM2G321053	6720	isoprenoid metabolic process	0.00708347	(9507)chloroplast
8152	metabolic process	GRMZM2G110657	6720	isoprenoid metabolic process	7.86113e-10	(9507)chloroplast|(5198)structural molecule activity
8152	metabolic process	GRMZM2G016088	6720	isoprenoid metabolic process	0.00943161	(5634)nucleus
8152	metabolic process	GRMZM2G025042	6720	isoprenoid metabolic process	8.58944e-11	null
8152	metabolic process	GRMZM2G040481	6720	isoprenoid metabolic process	1.17281e-05	(3700)transcription factor activity, sequence-specific DNA binding|(5634)nucleus
8152	metabolic process	GRMZM2G134264	6720	isoprenoid metabolic process	1.31719e-06	(9405)pathogenesis|(5576)extracellular region
8152	metabolic process	GRMZM2G098679	6720	isoprenoid metabolic process	0.00146512	(46323)glucose import|(34765)regulation of ion transmembrane transport|(5887)integral component of plasma membrane|(42593)glucose homeostasis|(5794)Golgi apparatus|(6952)defense response|(4364)glutathione transferase activity|(35428)hexose transmembrane transport|(5244)voltage-gated ion channel activity|(10030)positive regulation of seed germination|(9705)plant-type vacuole membrane|(5355)glucose transmembrane transporter activity|(5351)sugar|(22891)substrate-specific transmembrane transporter activity|(16021)integral component of membrane|(55085)transmembrane transport|(5773)vacuole|(5774)vacuolar membrane
8152	metabolic process	GRMZM2G076950	6720	isoprenoid metabolic process	2.06694e-12	(5515)protein binding|(5739)mitochondrion|(9507)chloroplast
8152	metabolic process	GRMZM2G086464	6720	isoprenoid metabolic process	2.08262e-05	null
8152	metabolic process	GRMZM2G056762	6720	isoprenoid metabolic process	3.6877e-16	(16021)integral component of membrane|(5634)nucleus
8152	metabolic process	GRMZM2G088847	6720	isoprenoid metabolic process	2.89912e-16	(9507)chloroplast|(5777)peroxisome|(6954)inflammatory response
8152	metabolic process	GRMZM2G116785	6720	isoprenoid metabolic process	0.00433579	(46983)protein dimerization activity
8152	metabolic process	GRMZM5G892675	6720	isoprenoid metabolic process	0.00846241	(5524)ATP binding|(16021)integral component of membrane|(80168)abscisic acid transport|(6855)drug transmembrane transport|(15692)lead ion transport|(42626)ATPase activity, coupled to transmembrane movement of substances|(10193)response to ozone|(9506)plasmodesma|(42335)cuticle development|(9751)response to salicylic acid|(9753)response to jasmonic acid|(2229)defense response to oomycetes|(9926)auxin polar transport|(71366)cellular response to indolebutyric acid stimulus|(5515)protein binding|(5634)nucleus|(9723)response to ethylene|(5886)plasma membrane|(46865)terpenoid transport|(48364)root development|(16020)membrane|(16887)ATPase activity
8152	metabolic process	GRMZM2G013378	6720	isoprenoid metabolic process	1.31988e-08	(9507)chloroplast
8152	metabolic process	GRMZM5G846082	6720	isoprenoid metabolic process	0.00200851	(46983)protein dimerization activity
8152	metabolic process	GRMZM2G350802	6720	isoprenoid metabolic process	1.7607e-11	(16021)integral component of membrane|(5739)mitochondrion|(3779)actin binding|(9707)chloroplast outer membrane|(9658)chloroplast organization
8152	metabolic process	GRMZM5G823826	6720	isoprenoid metabolic process	3.81073e-10	(16021)integral component of membrane|(9507)chloroplast
8152	metabolic process	GRMZM2G076370	6720	isoprenoid metabolic process	0.000351118	(16021)integral component of membrane|(5739)mitochondrion|(5634)nucleus|(6810)transport|(10197)polar nucleus fusion|(9651)response to salt stress|(55085)transmembrane transport
8152	metabolic process	GRMZM5G878823	6720	isoprenoid metabolic process	1.99686e-11	(3676)nucleic acid binding|(3777)microtubule motor activity|(5524)ATP binding|(7018)microtubule-based movement|(8017)microtubule binding|(7129)synapsis|(42803)protein homodimerization activity|(9561)megagametogenesis|(5874)microtubule|(5871)kinesin complex|(48316)seed development|(9555)pollen development|(16887)ATPase activity
8152	metabolic process	GRMZM2G166877	6720	isoprenoid metabolic process	2.08481e-14	(16021)integral component of membrane|(9507)chloroplast
8152	metabolic process	GRMZM2G073969	6720	isoprenoid metabolic process	2.37205e-06	(16023)cytoplasmic, membrane-bounded vesicle
8152	metabolic process	GRMZM2G002825	6720	isoprenoid metabolic process	0.00899411	(3779)actin binding|(5622)intracellular|(30042)actin filament depolymerization|(15629)actin cytoskeleton
8152	metabolic process	GRMZM2G415529	6720	isoprenoid metabolic process	0.00272472	(5524)ATP binding|(16021)integral component of membrane|(2229)defense response to oomycetes|(80168)abscisic acid transport|(6855)drug transmembrane transport|(15692)lead ion transport|(5515)protein binding|(9723)response to ethylene|(5886)plasma membrane|(46865)terpenoid transport|(10193)response to ozone|(42626)ATPase activity, coupled to transmembrane movement of substances|(9751)response to salicylic acid|(9753)response to jasmonic acid|(16020)membrane|(16887)ATPase activity
8152	metabolic process	GRMZM2G069569	6720	isoprenoid metabolic process	1.20949e-08	(9507)chloroplast
8152	metabolic process	GRMZM2G063676	6720	isoprenoid metabolic process	1.9903e-05	(5618)cell wall|(46686)response to cadmium ion|(9408)response to heat|(5524)ATP binding|(5634)nucleus|(5886)plasma membrane|(6457)protein folding|(5829)cytosol|(9506)plasmodesma
8152	metabolic process	GRMZM2G046849	6720	isoprenoid metabolic process	2.04831e-14	(10224)response to UV-B|(5634)nucleus|(10193)response to ozone|(9507)chloroplast|(9611)response to wounding|(9536)plastid
8152	metabolic process	GRMZM2G124070	6720	isoprenoid metabolic process	2.70844e-10	(16021)integral component of membrane
8152	metabolic process	GRMZM2G447785	6720	isoprenoid metabolic process	2.20227e-05	(4867)serine-type endopeptidase inhibitor activity|(5576)extracellular region|(16023)cytoplasmic, membrane-bounded vesicle
8152	metabolic process	GRMZM2G092991	6720	isoprenoid metabolic process	0.000137125	(15095)magnesium ion transmembrane transporter activity|(15693)magnesium ion transport|(16021)integral component of membrane|(5886)plasma membrane
8152	metabolic process	GRMZM5G855347	6720	isoprenoid metabolic process	1.12175e-06	(166)nucleotide binding|(46872)metal ion binding|(6825)copper ion transport|(15662)ATPase activity, coupled to transmembrane movement of ions, phosphorylative mechanism|(9535)chloroplast thylakoid membrane|(5375)copper ion transmembrane transporter activity|(5886)plasma membrane
8152	metabolic process	GRMZM2G169699	6720	isoprenoid metabolic process	4.28751e-16	null
8152	metabolic process	GRMZM2G057023	6720	isoprenoid metabolic process	1.84659e-10	(5737)cytoplasm|(5634)nucleus|(9651)response to salt stress|(5488)binding
8152	metabolic process	GRMZM2G071613	6720	isoprenoid metabolic process	1.09705e-09	(5515)protein binding|(8270)zinc ion binding
8152	metabolic process	GRMZM2G362949	6720	isoprenoid metabolic process	1.9705e-05	null
8152	metabolic process	AC155434.2_FG001	6720	isoprenoid metabolic process	2.60139e-09	(16787)hydrolase activity|(10224)response to UV-B|(5737)cytoplasm
8152	metabolic process	GRMZM2G145527	6720	isoprenoid metabolic process	0.00115684	(5576)extracellular region|(31072)heat shock protein binding|(51082)unfolded protein binding
8152	metabolic process	GRMZM2G010093	6720	isoprenoid metabolic process	1.22365e-06	(5509)calcium ion binding
8152	metabolic process	GRMZM2G125140	6720	isoprenoid metabolic process	1.20891e-11	(5739)mitochondrion|(16020)membrane|(46872)metal ion binding|(5777)peroxisome|(4722)protein serine/threonine phosphatase activity|(9507)chloroplast|(16787)hydrolase activity
8152	metabolic process	GRMZM2G035202	6720	isoprenoid metabolic process	0.000818117	(16021)integral component of membrane
8152	metabolic process	GRMZM2G022625	6720	isoprenoid metabolic process	2.31076e-18	(5525)GTP binding|(3924)GTPase activity|(9507)chloroplast|(917)barrier septum assembly
8152	metabolic process	GRMZM2G151230	6720	isoprenoid metabolic process	0.00190013	(16021)integral component of membrane|(6979)response to oxidative stress|(5886)plasma membrane|(5773)vacuole|(8285)negative regulation of cell proliferation
8152	metabolic process	GRMZM2G092123	6720	isoprenoid metabolic process	1.29285e-05	(5739)mitochondrion|(9507)chloroplast|(5515)protein binding
8152	metabolic process	GRMZM2G130064	6720	isoprenoid metabolic process	3.3126e-16	(5739)mitochondrion|(9658)chloroplast organization|(9707)chloroplast outer membrane|(9793)embryo development ending in seed dormancy|(19867)outer membrane|(9507)chloroplast|(16020)membrane|(9536)plastid|(9941)chloroplast envelope
8152	metabolic process	GRMZM2G134313	6720	isoprenoid metabolic process	5.95687e-09	(8536)Ran GTPase binding|(3682)chromatin binding|(46872)metal ion binding
8152	metabolic process	GRMZM2G454928	6720	isoprenoid metabolic process	6.09815e-09	(5634)nucleus
8152	metabolic process	GRMZM2G128012	6720	isoprenoid metabolic process	1.54626e-14	(48366)leaf development|(9507)chloroplast|(42651)thylakoid membrane
8152	metabolic process	GRMZM2G120954	6720	isoprenoid metabolic process	0.00311855	(3779)actin binding|(5737)cytoplasm|(5856)cytoskeleton|(5634)nucleus|(5886)plasma membrane|(7623)circadian rhythm|(10119)regulation of stomatal movement|(7015)actin filament organization
8152	metabolic process	GRMZM2G075336	6720	isoprenoid metabolic process	9.39071e-13	(5524)ATP binding|(16887)ATPase activity|(10114)response to red light|(16021)integral component of membrane|(5737)cytoplasm|(10218)response to far red light|(5886)plasma membrane|(5215)transporter activity|(6810)transport
8152	metabolic process	GRMZM2G337143	6720	isoprenoid metabolic process	3.99195e-07	(5739)mitochondrion
8152	metabolic process	GRMZM2G057820	6720	isoprenoid metabolic process	5.12792e-14	(5381)iron ion transmembrane transporter activity|(16021)integral component of membrane|(34755)iron ion transmembrane transport|(5886)plasma membrane|(9941)chloroplast envelope|(6879)cellular iron ion homeostasis
8152	metabolic process	GRMZM5G890665	6720	isoprenoid metabolic process	1.16806e-07	(6855)drug transmembrane transport|(15238)drug transmembrane transporter activity|(15297)antiporter activity|(16021)integral component of membrane|(31969)chloroplast membrane|(5886)plasma membrane|(16020)membrane
8152	metabolic process	GRMZM2G170137	6720	isoprenoid metabolic process	2.2542e-09	(3690)double-stranded DNA binding|(6355)regulation of transcription, DNA-templated|(9507)chloroplast|(5515)protein binding|(8270)zinc ion binding|(10200)response to chitin|(5886)plasma membrane|(5783)endoplasmic reticulum|(5774)vacuolar membrane
8152	metabolic process	GRMZM2G101130	6720	isoprenoid metabolic process	0.00946582	null
8152	metabolic process	GRMZM2G033846	6720	isoprenoid metabolic process	5.21553e-05	(5509)calcium ion binding|(5829)cytosol|(42538)hyperosmotic salinity response
8152	metabolic process	GRMZM2G118979	6720	isoprenoid metabolic process	3.31884e-07	(16787)hydrolase activity|(5737)cytoplasm|(5634)nucleus
8152	metabolic process	GRMZM2G171994	6720	isoprenoid metabolic process	0.00128214	(8270)zinc ion binding|(5515)protein binding
8152	metabolic process	GRMZM2G010389	6720	isoprenoid metabolic process	0.00454718	(16021)integral component of membrane|(9570)chloroplast stroma|(31966)mitochondrial membrane|(44183)protein binding involved in protein folding|(9535)chloroplast thylakoid membrane|(9658)chloroplast organization|(61077)chaperone-mediated protein folding|(9704)de-etiolation|(8219)cell death|(9706)chloroplast inner membrane|(1904216)positive regulation of protein import into chloroplast stroma|(9793)embryo development ending in seed dormancy|(9507)chloroplast|(9536)plastid|(5739)mitochondrion|(9941)chloroplast envelope
8152	metabolic process	GRMZM2G096695	6720	isoprenoid metabolic process	0.000294493	(9507)chloroplast|(5634)nucleus
8152	metabolic process	GRMZM5G874082	6720	isoprenoid metabolic process	0.000776417	(5524)ATP binding|(5737)cytoplasm|(16887)ATPase activity|(17111)nucleoside-triphosphatase activity
8152	metabolic process	GRMZM2G023906	6720	isoprenoid metabolic process	4.90332e-17	(5739)mitochondrion|(9941)chloroplast envelope|(9507)chloroplast
8152	metabolic process	GRMZM2G125556	6720	isoprenoid metabolic process	0.00804063	(17089)glycolipid transporter activity|(46836)glycolipid transport|(51861)glycolipid binding|(5886)plasma membrane|(5829)cytosol|(5737)cytoplasm
8152	metabolic process	GRMZM2G158479	6720	isoprenoid metabolic process	2.32406e-10	(9055)electron carrier activity|(20037)heme binding|(5506)iron ion binding
8152	metabolic process	GRMZM2G114572	6720	isoprenoid metabolic process	0.00110626	(8270)zinc ion binding|(5515)protein binding
8152	metabolic process	GRMZM2G158117	6720	isoprenoid metabolic process	5.54989e-07	(3682)chromatin binding|(3677)DNA binding
8152	metabolic process	GRMZM2G051767	6720	isoprenoid metabolic process	0.00521015	null
8152	metabolic process	GRMZM2G112598	6720	isoprenoid metabolic process	3.78083e-10	(16021)integral component of membrane|(55085)transmembrane transport
8152	metabolic process	GRMZM2G440313	6720	isoprenoid metabolic process	4.70636e-10	(16021)integral component of membrane|(5739)mitochondrion
8152	metabolic process	GRMZM2G110294	6720	isoprenoid metabolic process	0.00655645	(16021)integral component of membrane|(9534)chloroplast thylakoid
8152	metabolic process	GRMZM2G052893	6720	isoprenoid metabolic process	0.00778484	(16021)integral component of membrane|(9507)chloroplast
8152	metabolic process	GRMZM2G317451	6720	isoprenoid metabolic process	7.00947e-12	(16021)integral component of membrane|(5739)mitochondrion|(9706)chloroplast inner membrane|(9535)chloroplast thylakoid membrane|(15031)protein transport|(9579)thylakoid|(9507)chloroplast|(9536)plastid|(9941)chloroplast envelope
8152	metabolic process	GRMZM2G092182	6720	isoprenoid metabolic process	5.24609e-05	(3723)RNA binding
8152	metabolic process	GRMZM2G078118	6720	isoprenoid metabolic process	9.71787e-08	(16021)integral component of membrane|(9535)chloroplast thylakoid membrane|(9507)chloroplast
8152	metabolic process	GRMZM2G019246	6720	isoprenoid metabolic process	4.3191e-07	(8289)lipid binding
8152	metabolic process	GRMZM2G025175	6720	isoprenoid metabolic process	3.06879e-13	(48046)apoplast|(5615)extracellular space
8152	metabolic process	GRMZM2G110236	6720	isoprenoid metabolic process	4.30411e-05	(16021)integral component of membrane
8152	metabolic process	GRMZM2G010196	6720	isoprenoid metabolic process	4.26238e-09	(9507)chloroplast|(9579)thylakoid
8152	metabolic process	AC210013.4_FG018	6720	isoprenoid metabolic process	1.75399e-10	(44183)protein binding involved in protein folding|(61077)chaperone-mediated protein folding|(9570)chloroplast stroma
8152	metabolic process	GRMZM2G107491	6720	isoprenoid metabolic process	0.0002068	(46872)metal ion binding|(17148)negative regulation of translation|(48027)mRNA 5'-UTR binding|(10313)phytochrome binding|(4518)nuclease activity|(5829)cytosol|(3677)DNA binding
8152	metabolic process	GRMZM2G019571	6720	isoprenoid metabolic process	1.15163e-07	(5739)mitochondrion|(5515)protein binding
8152	metabolic process	GRMZM2G023059	6720	isoprenoid metabolic process	1.36016e-08	(16021)integral component of membrane|(5739)mitochondrion|(9535)chloroplast thylakoid membrane|(9507)chloroplast
8152	metabolic process	GRMZM2G160273	6720	isoprenoid metabolic process	2.90532e-07	(9414)response to water deprivation
8152	metabolic process	GRMZM2G026780	6720	isoprenoid metabolic process	6.02391e-09	null
8152	metabolic process	GRMZM2G379804	6720	isoprenoid metabolic process	0.00137945	(5524)ATP binding|(8270)zinc ion binding|(5515)protein binding|(9506)plasmodesma|(5634)nucleus|(4386)helicase activity|(3677)DNA binding
8152	metabolic process	GRMZM2G091419	6720	isoprenoid metabolic process	1.13145e-14	(5515)protein binding|(5634)nucleus|(3676)nucleic acid binding|(5829)cytosol|(9508)plastid chromosome|(9570)chloroplast stroma|(3723)RNA binding|(9295)nucleoid|(9507)chloroplast
8152	metabolic process	GRMZM2G105570	6720	isoprenoid metabolic process	2.56552e-06	(5524)ATP binding|(16887)ATPase activity|(9624)response to nematode|(5215)transporter activity|(5886)plasma membrane|(6810)transport
8152	metabolic process	GRMZM2G048672	6720	isoprenoid metabolic process	0.00379469	(51707)response to other organism|(6954)inflammatory response|(9507)chloroplast
8152	metabolic process	GRMZM2G091245	6720	isoprenoid metabolic process	1.40982e-12	(16021)integral component of membrane|(9507)chloroplast
8152	metabolic process	GRMZM2G003318	6720	isoprenoid metabolic process	1.47732e-16	(10287)plastoglobule|(46872)metal ion binding|(9535)chloroplast thylakoid membrane|(5576)extracellular region|(5198)structural molecule activity|(9579)thylakoid|(9507)chloroplast|(9534)chloroplast thylakoid|(9536)plastid
8152	metabolic process	GRMZM2G472266	6720	isoprenoid metabolic process	0.000584231	(5774)vacuolar membrane
8152	metabolic process	GRMZM2G159538	6720	isoprenoid metabolic process	3.64447e-13	(5515)protein binding|(5886)plasma membrane|(5737)cytoplasm
8152	metabolic process	GRMZM2G065244	6720	isoprenoid metabolic process	1.71339e-06	(16021)integral component of membrane
8152	metabolic process	GRMZM2G178775	6720	isoprenoid metabolic process	2.41561e-06	(16021)integral component of membrane|(9535)chloroplast thylakoid membrane|(9507)chloroplast|(16020)membrane|(9534)chloroplast thylakoid
8152	metabolic process	GRMZM2G135385	6720	isoprenoid metabolic process	0.00215184	(20037)heme binding
8152	metabolic process	GRMZM2G001805	6720	isoprenoid metabolic process	0.000650196	null
8152	metabolic process	GRMZM2G040970	6720	isoprenoid metabolic process	1.4174e-08	null
8152	metabolic process	GRMZM2G176235	6720	isoprenoid metabolic process	0.000154163	null
8152	metabolic process	GRMZM2G077206	6720	isoprenoid metabolic process	2.26016e-07	(5515)protein binding
8152	metabolic process	GRMZM2G077662	6720	isoprenoid metabolic process	6.29303e-16	(5525)GTP binding|(3924)GTPase activity|(9507)chloroplast|(42254)ribosome biogenesis
8152	metabolic process	GRMZM5G814089	6720	isoprenoid metabolic process	0.00372853	null
8152	metabolic process	GRMZM2G059353	6720	isoprenoid metabolic process	8.58523e-15	(16021)integral component of membrane|(5739)mitochondrion|(9706)chloroplast inner membrane|(9536)plastid|(9507)chloroplast|(9941)chloroplast envelope
8152	metabolic process	GRMZM2G094526	6720	isoprenoid metabolic process	3.73232e-16	(3725)double-stranded RNA binding|(5737)cytoplasm
8152	metabolic process	GRMZM2G004997	6720	isoprenoid metabolic process	6.50057e-12	(3723)RNA binding|(5634)nucleus
8152	metabolic process	GRMZM2G119740	6720	isoprenoid metabolic process	1.15518e-06	(6457)protein folding|(16272)prefoldin complex|(5737)cytoplasm|(51082)unfolded protein binding
8152	metabolic process	GRMZM2G089119	6720	isoprenoid metabolic process	2.00811e-06	null
8152	metabolic process	GRMZM2G117298	6720	isoprenoid metabolic process	0.00501628	(79)regulation of cyclin-dependent protein serine/threonine kinase activity|(19901)protein kinase binding|(5634)nucleus|(51301)cell division|(4693)cyclin-dependent protein serine/threonine kinase activity
8152	metabolic process	GRMZM2G028914	6720	isoprenoid metabolic process	0.000103006	(55085)transmembrane transport|(16021)integral component of membrane|(31969)chloroplast membrane|(5216)ion channel activity|(6811)ion transport|(5886)plasma membrane|(6970)response to osmotic stress|(10020)chloroplast fission|(16020)membrane|(9657)plastid organization|(9507)chloroplast|(9526)plastid envelope
8152	metabolic process	GRMZM2G382106	6720	isoprenoid metabolic process	1.18067e-06	(9507)chloroplast|(6457)protein folding|(31072)heat shock protein binding
8152	metabolic process	GRMZM2G165511	6720	isoprenoid metabolic process	1.93527e-13	(16881)acid-amino acid ligase activity
8152	metabolic process	GRMZM2G027098	6720	isoprenoid metabolic process	3.0069e-05	(5215)transporter activity|(6810)transport|(16020)membrane|(16021)integral component of membrane|(42807)central vacuole|(15200)methylammonium transmembrane transporter activity|(9705)plant-type vacuole membrane|(5774)vacuolar membrane
8152	metabolic process	GRMZM2G493549	6720	isoprenoid metabolic process	1.38739e-08	null
8152	metabolic process	GRMZM2G128358	6720	isoprenoid metabolic process	0.0077146	(5515)protein binding|(9507)chloroplast|(5634)nucleus
8152	metabolic process	GRMZM2G097106	6720	isoprenoid metabolic process	5.1499e-14	(3924)GTPase activity|(5525)GTP binding|(9507)chloroplast|(9793)embryo development ending in seed dormancy
8152	metabolic process	GRMZM2G001296	6720	isoprenoid metabolic process	0.00701857	(9793)embryo development ending in seed dormancy|(48868)pollen tube development
8152	metabolic process	GRMZM2G097959	6720	isoprenoid metabolic process	4.60598e-13	null
8152	metabolic process	GRMZM5G813259	6720	isoprenoid metabolic process	1.80725e-06	(3723)RNA binding
8152	metabolic process	GRMZM2G318010	6720	isoprenoid metabolic process	0.000553715	(8017)microtubule binding|(16021)integral component of membrane|(9507)chloroplast|(5871)kinesin complex|(3777)microtubule motor activity|(5524)ATP binding|(7018)microtubule-based movement|(8168)methyltransferase activity
8152	metabolic process	GRMZM2G106766	6720	isoprenoid metabolic process	2.18785e-13	(5515)protein binding
8152	metabolic process	GRMZM2G408768	6720	isoprenoid metabolic process	5.08948e-07	(19904)protein domain specific binding
8152	metabolic process	GRMZM2G393436	6720	isoprenoid metabolic process	2.57246e-08	(5515)protein binding
8152	metabolic process	GRMZM5G860226	6720	isoprenoid metabolic process	5.12986e-14	(16853)isomerase activity|(5739)mitochondrion|(9507)chloroplast|(5777)peroxisome|(47617)acyl-CoA hydrolase activity
8152	metabolic process	GRMZM2G168378	6720	isoprenoid metabolic process	4.3711e-05	(5515)protein binding
8152	metabolic process	GRMZM2G171420	6720	isoprenoid metabolic process	1.66047e-15	(5634)nucleus|(9507)chloroplast|(9536)plastid
8152	metabolic process	GRMZM2G019177	6720	isoprenoid metabolic process	1.13258e-13	(46685)response to arsenic-containing substance|(3824)catalytic activity|(16787)hydrolase activity
8152	metabolic process	GRMZM2G083950	6720	isoprenoid metabolic process	5.68256e-05	(5739)mitochondrion|(9507)chloroplast|(5515)protein binding
8152	metabolic process	GRMZM2G031461	6720	isoprenoid metabolic process	2.06278e-06	(46872)metal ion binding|(9507)chloroplast|(44715)8-oxo-dGDP phosphatase activity|(16787)hydrolase activity
8152	metabolic process	GRMZM2G084274	6720	isoprenoid metabolic process	6.0199e-09	(9543)chloroplast thylakoid lumen|(9536)plastid
8152	metabolic process	GRMZM2G170625	6720	isoprenoid metabolic process	4.20421e-08	(30246)carbohydrate binding|(5576)extracellular region
8152	metabolic process	GRMZM2G000361	6720	isoprenoid metabolic process	3.46335e-10	null
8152	metabolic process	GRMZM2G021110	6720	isoprenoid metabolic process	5.95687e-09	(4177)aminopeptidase activity|(30145)manganese ion binding|(9987)cellular process
8152	metabolic process	GRMZM5G882446	6720	isoprenoid metabolic process	0.00649572	(5515)protein binding|(9055)electron carrier activity|(45454)cell redox homeostasis|(15035)protein disulfide oxidoreductase activity
8152	metabolic process	GRMZM2G043493	6720	isoprenoid metabolic process	3.15492e-06	(9507)chloroplast|(5634)nucleus|(46983)protein dimerization activity
8152	metabolic process	GRMZM2G344634	6720	isoprenoid metabolic process	0.00313756	(62)fatty-acyl-CoA binding|(50826)response to freezing|(6869)lipid transport|(9646)response to absence of light|(5886)plasma membrane|(31210)phosphatidylcholine binding|(5829)cytosol|(1666)response to hypoxia|(8289)lipid binding|(9409)response to cold
8152	metabolic process	GRMZM2G146240	6720	isoprenoid metabolic process	6.13559e-07	(16021)integral component of membrane|(31969)chloroplast membrane|(5315)inorganic phosphate transmembrane transporter activity|(98656)anion transmembrane transport|(55085)transmembrane transport|(9536)plastid
8152	metabolic process	GRMZM2G039155	6720	isoprenoid metabolic process	4.19628e-13	(3714)transcription corepressor activity|(5739)mitochondrion|(5515)protein binding
8152	metabolic process	GRMZM2G067546	6720	isoprenoid metabolic process	0.00103694	(9940)amino-terminal vacuolar sorting propeptide binding|(5783)endoplasmic reticulum|(5802)trans-Golgi network|(5887)integral component of plasma membrane|(6623)protein targeting to vacuole|(5576)extracellular region|(17119)Golgi transport complex|(5515)protein binding|(31902)late endosome membrane|(5634)nucleus|(6896)Golgi to vacuole transport|(30665)clathrin-coated vesicle membrane|(5509)calcium ion binding|(139)Golgi membrane|(5886)plasma membrane|(5794)Golgi apparatus|(7034)vacuolar transport
8152	metabolic process	GRMZM2G436710	6720	isoprenoid metabolic process	4.26238e-09	(9570)chloroplast stroma|(5576)extracellular region|(9535)chloroplast thylakoid membrane|(9543)chloroplast thylakoid lumen|(5515)protein binding|(16021)integral component of membrane|(9534)chloroplast thylakoid|(9507)chloroplast|(9579)thylakoid|(31977)thylakoid lumen
8152	metabolic process	GRMZM2G075283	6720	isoprenoid metabolic process	8.71412e-09	(6952)defense response|(9607)response to biotic stimulus
8152	metabolic process	GRMZM2G121516	6720	isoprenoid metabolic process	3.1484e-15	(16787)hydrolase activity|(5737)cytoplasm
8152	metabolic process	GRMZM2G098460	6720	isoprenoid metabolic process	2.43912e-10	(16021)integral component of membrane|(9507)chloroplast|(51082)unfolded protein binding|(31072)heat shock protein binding
8152	metabolic process	GRMZM2G074024	6720	isoprenoid metabolic process	1.85267e-06	(8536)Ran GTPase binding|(46872)metal ion binding
8152	metabolic process	GRMZM2G138190	6720	isoprenoid metabolic process	1.02172e-11	(5739)mitochondrion|(9507)chloroplast|(9658)chloroplast organization
8152	metabolic process	GRMZM2G156937	6720	isoprenoid metabolic process	9.18019e-15	(6355)regulation of transcription, DNA-templated|(9507)chloroplast|(9508)plastid chromosome|(9295)nucleoid
8152	metabolic process	GRMZM2G432850	6720	isoprenoid metabolic process	3.40962e-13	(3677)DNA binding|(31930)mitochondria-nucleus signaling pathway|(10019)chloroplast-nucleus signaling pathway|(9507)chloroplast|(5515)protein binding
8152	metabolic process	GRMZM2G154648	6720	isoprenoid metabolic process	1.0551e-09	(3824)catalytic activity
8152	metabolic process	GRMZM2G011319	6720	isoprenoid metabolic process	9.70695e-13	(5524)ATP binding|(16787)hydrolase activity|(9507)chloroplast|(17111)nucleoside-triphosphatase activity
8152	metabolic process	GRMZM2G094388	6720	isoprenoid metabolic process	1.43534e-05	(46907)intracellular transport
8152	metabolic process	GRMZM2G332560	6720	isoprenoid metabolic process	1.79643e-09	null
8152	metabolic process	GRMZM2G443888	6720	isoprenoid metabolic process	6.22159e-13	(16021)integral component of membrane|(9507)chloroplast
8152	metabolic process	GRMZM2G124179	6720	isoprenoid metabolic process	1.50017e-06	(16021)integral component of membrane|(5739)mitochondrion|(5634)nucleus|(5515)protein binding|(16791)phosphatase activity
8152	metabolic process	GRMZM2G012102	6720	isoprenoid metabolic process	3.09635e-14	(5634)nucleus|(9543)chloroplast thylakoid lumen|(9535)chloroplast thylakoid membrane|(9507)chloroplast
8152	metabolic process	GRMZM2G428964	6720	isoprenoid metabolic process	3.28504e-15	(16021)integral component of membrane|(5634)nucleus|(9507)chloroplast
8152	metabolic process	GRMZM2G399284	6720	isoprenoid metabolic process	3.54779e-17	(5737)cytoplasm|(6457)protein folding|(5524)ATP binding
8152	metabolic process	GRMZM5G888696	6720	isoprenoid metabolic process	4.37096e-05	(16021)integral component of membrane|(45037)protein import into chloroplast stroma|(31897)Tic complex|(9658)chloroplast organization|(5515)protein binding|(9941)chloroplast envelope|(9507)chloroplast|(16020)membrane|(9536)plastid
8152	metabolic process	GRMZM2G021687	6720	isoprenoid metabolic process	0.000386339	(51082)unfolded protein binding|(9535)chloroplast thylakoid membrane|(10027)thylakoid membrane organization|(46872)metal ion binding|(9561)megagametogenesis|(31072)heat shock protein binding|(9507)chloroplast
8152	metabolic process	GRMZM2G013650	6720	isoprenoid metabolic process	3.21818e-09	(9507)chloroplast
8152	metabolic process	GRMZM2G035899	6720	isoprenoid metabolic process	6.55942e-11	(5515)protein binding|(8270)zinc ion binding|(306)extrinsic component of vacuolar membrane|(6886)intracellular protein transport
8152	metabolic process	GRMZM5G836162	6720	isoprenoid metabolic process	0.00254703	(55085)transmembrane transport
8152	metabolic process	GRMZM2G168590	6720	isoprenoid metabolic process	0.000545164	(9507)chloroplast|(51082)unfolded protein binding|(31072)heat shock protein binding
8152	metabolic process	GRMZM2G046418	6720	isoprenoid metabolic process	1.59653e-10	(51087)chaperone binding
8152	metabolic process	GRMZM2G070563	6720	isoprenoid metabolic process	5.40267e-06	(16021)integral component of membrane|(55085)transmembrane transport
8152	metabolic process	GRMZM2G017634	6720	isoprenoid metabolic process	1.68868e-08	(16021)integral component of membrane|(5739)mitochondrion
8152	metabolic process	GRMZM2G153178	6720	isoprenoid metabolic process	3.59415e-07	null
8152	metabolic process	GRMZM2G436947	6720	isoprenoid metabolic process	5.55515e-10	(5509)calcium ion binding
8152	metabolic process	GRMZM2G341621	6720	isoprenoid metabolic process	0.00355266	(5739)mitochondrion|(48868)pollen tube development|(19843)rRNA binding|(9507)chloroplast|(9555)pollen development|(9553)embryo sac development|(9793)embryo development ending in seed dormancy|(5515)protein binding
8152	metabolic process	GRMZM2G097898	6720	isoprenoid metabolic process	1.16188e-14	(3677)DNA binding|(4527)exonuclease activity|(5634)nucleus|(8409)5'-3' exonuclease activity
8152	metabolic process	GRMZM2G104357	6720	isoprenoid metabolic process	3.26957e-11	null
8152	metabolic process	GRMZM2G079777	6720	isoprenoid metabolic process	1.45909e-10	(42626)ATPase activity, coupled to transmembrane movement of substances|(5886)plasma membrane|(325)plant-type vacuole|(5774)vacuolar membrane|(5794)Golgi apparatus|(15992)proton transport|(16020)membrane|(5773)vacuole
8152	metabolic process	GRMZM2G143128	6720	isoprenoid metabolic process	0.000923842	(15078)hydrogen ion transmembrane transporter activity|(15991)ATP hydrolysis coupled proton transport|(16021)integral component of membrane|(33179)proton-transporting V-type ATPase, V0 domain|(9507)chloroplast|(5789)endoplasmic reticulum membrane|(5773)vacuole|(139)Golgi membrane|(16887)ATPase activity
8152	metabolic process	GRMZM2G124466	6720	isoprenoid metabolic process	4.14652e-14	(10287)plastoglobule|(31977)thylakoid lumen|(9535)chloroplast thylakoid membrane|(5198)structural molecule activity|(9507)chloroplast|(9579)thylakoid|(9534)chloroplast thylakoid|(9570)chloroplast stroma
8152	metabolic process	GRMZM2G113205	6720	isoprenoid metabolic process	2.65932e-14	(9507)chloroplast
8152	metabolic process	GRMZM2G113495	6720	isoprenoid metabolic process	2.45987e-14	(5634)nucleus|(9507)chloroplast
8152	metabolic process	GRMZM2G147279	6720	isoprenoid metabolic process	9.30394e-13	(9735)response to cytokinin|(9535)chloroplast thylakoid membrane|(61635)regulation of protein complex stability|(5515)protein binding|(9579)thylakoid|(9507)chloroplast
8152	metabolic process	GRMZM2G053019	6720	isoprenoid metabolic process	0.00412276	(16021)integral component of membrane|(45037)protein import into chloroplast stroma|(31897)Tic complex|(9535)chloroplast thylakoid membrane|(9658)chloroplast organization|(5515)protein binding|(9706)chloroplast inner membrane|(16020)membrane|(9507)chloroplast|(9941)chloroplast envelope|(5634)nucleus
8152	metabolic process	GRMZM2G123234	6720	isoprenoid metabolic process	2.43489e-15	(3676)nucleic acid binding|(166)nucleotide binding
8152	metabolic process	GRMZM2G084181	6720	isoprenoid metabolic process	0.00116136	(5524)ATP binding|(16021)integral component of membrane|(325)plant-type vacuole|(15446)arsenite-transmembrane transporting ATPase activity|(46685)response to arsenic-containing substance|(71992)phytochelatin transmembrane transporter activity|(6855)drug transmembrane transport|(1902418)(+)-abscisic acid D-glucopyranosyl ester transmembrane transport|(1902417)(+)-abscisic acid D-glucopyranosyl ester transmembrane transporter activity|(5774)vacuolar membrane|(42908)xenobiotic transport|(5516)calmodulin binding|(5634)nucleus|(8559)xenobiotic-transporting ATPase activity|(15700)arsenite transport|(9506)plasmodesma|(42626)ATPase activity, coupled to transmembrane movement of substances|(55085)transmembrane transport|(5515)protein binding
8152	metabolic process	GRMZM2G097674	6720	isoprenoid metabolic process	1.41679e-18	(32472)Golgi calcium ion transport|(16021)integral component of membrane|(9706)chloroplast inner membrane|(9941)chloroplast envelope|(9507)chloroplast
8152	metabolic process	GRMZM5G862101	6720	isoprenoid metabolic process	2.20851e-10	(16021)integral component of membrane|(9737)response to abscisic acid|(5634)nucleus|(9506)plasmodesma|(9409)response to cold|(9414)response to water deprivation|(42538)hyperosmotic salinity response|(8270)zinc ion binding
8152	metabolic process	GRMZM2G097499	6720	isoprenoid metabolic process	3.4048e-06	(9507)chloroplast
8152	metabolic process	GRMZM2G052373	6720	isoprenoid metabolic process	0.000967602	(9536)plastid|(9941)chloroplast envelope
8152	metabolic process	GRMZM2G085000	6720	isoprenoid metabolic process	1.10502e-05	(5515)protein binding|(15035)protein disulfide oxidoreductase activity|(9055)electron carrier activity|(45454)cell redox homeostasis|(9941)chloroplast envelope|(9535)chloroplast thylakoid membrane|(9534)chloroplast thylakoid|(9507)chloroplast
8152	metabolic process	GRMZM2G124103	6720	isoprenoid metabolic process	3.25473e-14	(325)plant-type vacuole|(16471)vacuolar proton-transporting V-type ATPase complex|(5886)plasma membrane|(5829)cytosol|(46933)proton-transporting ATP synthase activity, rotational mechanism|(5794)Golgi apparatus|(15991)ATP hydrolysis coupled proton transport|(16820)hydrolase activity, acting on acid anhydrides, catalyzing transmembrane movement of substances|(15992)proton transport|(5773)vacuole|(5774)vacuolar membrane
8152	metabolic process	GRMZM2G096391	6720	isoprenoid metabolic process	8.95594e-08	(5634)nucleus|(9534)chloroplast thylakoid|(9507)chloroplast
8152	metabolic process	GRMZM2G175989	6720	isoprenoid metabolic process	1.01359e-13	(9941)chloroplast envelope|(9534)chloroplast thylakoid
8152	metabolic process	GRMZM2G090929	6720	isoprenoid metabolic process	1.03048e-08	null
8152	metabolic process	GRMZM2G109526	6720	isoprenoid metabolic process	5.08631e-10	(6457)protein folding|(15031)protein transport|(9570)chloroplast stroma
8152	metabolic process	GRMZM2G024607	6720	isoprenoid metabolic process	2.4604e-18	(9535)chloroplast thylakoid membrane|(9570)chloroplast stroma|(10027)thylakoid membrane organization|(5515)protein binding|(5829)cytosol|(16050)vesicle organization|(9508)plastid chromosome|(9706)chloroplast inner membrane|(9507)chloroplast|(9295)nucleoid|(9534)chloroplast thylakoid|(9941)chloroplast envelope
8152	metabolic process	GRMZM2G021694	6720	isoprenoid metabolic process	0.00125679	(5634)nucleus
8152	metabolic process	GRMZM2G100579	6720	isoprenoid metabolic process	0.00832883	(5525)GTP binding|(16021)integral component of membrane|(4888)transmembrane signaling receptor activity|(45036)protein targeting to chloroplast|(46872)metal ion binding|(5515)protein binding|(5829)cytosol|(3924)GTPase activity|(9707)chloroplast outer membrane|(16817)hydrolase activity, acting on acid anhydrides
8152	metabolic process	GRMZM2G114503	6720	isoprenoid metabolic process	2.23783e-10	(3682)chromatin binding|(3677)DNA binding
8152	metabolic process	AC198982.3_FG006	6720	isoprenoid metabolic process	5.4278e-06	null
8152	metabolic process	GRMZM2G031169	6720	isoprenoid metabolic process	2.24274e-12	(10287)plastoglobule|(5739)mitochondrion|(9941)chloroplast envelope|(9535)chloroplast thylakoid membrane|(9534)chloroplast thylakoid|(9507)chloroplast|(50662)coenzyme binding
8152	metabolic process	AC213432.2_FG004	6720	isoprenoid metabolic process	2.32845e-11	(4857)enzyme inhibitor activity|(30599)pectinesterase activity|(16023)cytoplasmic, membrane-bounded vesicle
8152	metabolic process	GRMZM2G162292	6720	isoprenoid metabolic process	0.000495278	(5737)cytoplasm
8152	metabolic process	GRMZM2G171871	6720	isoprenoid metabolic process	3.33307e-08	(5198)structural molecule activity|(9535)chloroplast thylakoid membrane|(9941)chloroplast envelope|(10287)plastoglobule|(9534)chloroplast thylakoid|(16020)membrane|(9507)chloroplast
8152	metabolic process	GRMZM2G083410	6720	isoprenoid metabolic process	0.00331398	(5739)mitochondrion|(9507)chloroplast|(5730)nucleolus
8152	metabolic process	GRMZM2G004036	6720	isoprenoid metabolic process	0.000495278	(16491)oxidoreductase activity
8152	metabolic process	GRMZM2G473463	6720	isoprenoid metabolic process	1.21951e-06	(5515)protein binding|(16021)integral component of membrane|(9941)chloroplast envelope|(15266)protein channel activity|(5774)vacuolar membrane|(15450)P-P-bond-hydrolysis-driven protein transmembrane transporter activity|(33365)protein localization to organelle|(5886)plasma membrane|(5744)mitochondrial inner membrane presequence translocase complex|(15031)protein transport|(9507)chloroplast|(9536)plastid|(5773)vacuole|(5743)mitochondrial inner membrane|(8565)protein transporter activity
8152	metabolic process	GRMZM2G095239	6720	isoprenoid metabolic process	2.04379e-14	(3682)chromatin binding|(3677)DNA binding|(786)nucleosome|(6334)nucleosome assembly|(5634)nucleus
8152	metabolic process	GRMZM2G164963	6720	isoprenoid metabolic process	0.000219511	(16021)integral component of membrane|(9507)chloroplast|(5886)plasma membrane
8152	metabolic process	GRMZM2G124791	6720	isoprenoid metabolic process	4.92949e-12	(9507)chloroplast
8152	metabolic process	GRMZM5G824336	6720	isoprenoid metabolic process	8.30641e-18	(10508)positive regulation of autophagy
8152	metabolic process	GRMZM5G833124	6720	isoprenoid metabolic process	1.70715e-09	(9536)plastid
8152	metabolic process	GRMZM2G154223	6720	isoprenoid metabolic process	3.14069e-07	null
8152	metabolic process	GRMZM2G128444	6720	isoprenoid metabolic process	0.000220654	(5737)cytoplasm
8152	metabolic process	GRMZM2G047695	6720	isoprenoid metabolic process	0.00106054	(9570)chloroplast stroma|(9507)chloroplast
8152	metabolic process	GRMZM2G005859	6720	isoprenoid metabolic process	0.00385294	(16021)integral component of membrane|(9507)chloroplast|(16020)membrane
8152	metabolic process	GRMZM2G054405	6720	isoprenoid metabolic process	0.00529844	(5773)vacuole
8152	metabolic process	GRMZM2G046402	6720	isoprenoid metabolic process	4.01914e-12	(9507)chloroplast
8152	metabolic process	GRMZM2G106164	6720	isoprenoid metabolic process	1.43364e-15	(5634)nucleus|(10275)NAD(P)H dehydrogenase complex assembly|(9535)chloroplast thylakoid membrane|(9570)chloroplast stroma|(9507)chloroplast
8152	metabolic process	GRMZM2G179301	6720	isoprenoid metabolic process	1.16533e-10	(16787)hydrolase activity|(5829)cytosol
8152	metabolic process	GRMZM2G359664	6720	isoprenoid metabolic process	2.99738e-14	(5089)Rho guanyl-nucleotide exchange factor activity|(90406)pollen tube|(42802)identical protein binding|(9507)chloroplast|(43547)positive regulation of GTPase activity|(80092)regulation of pollen tube growth|(5634)nucleus|(5886)plasma membrane|(80147)root hair cell development|(9793)embryo development ending in seed dormancy|(5085)guanyl-nucleotide exchange factor activity|(5737)cytoplasm|(48364)root development|(9860)pollen tube growth|(5515)protein binding
8152	metabolic process	GRMZM2G101412	6720	isoprenoid metabolic process	5.14236e-14	(16021)integral component of membrane|(5794)Golgi apparatus
8152	metabolic process	GRMZM2G057554	6720	isoprenoid metabolic process	3.81009e-06	(8080)N-acetyltransferase activity|(9507)chloroplast
8152	metabolic process	GRMZM2G025648	6720	isoprenoid metabolic process	4.6936e-17	(16021)integral component of membrane|(9535)chloroplast thylakoid membrane|(9507)chloroplast
8152	metabolic process	GRMZM2G110258	6720	isoprenoid metabolic process	2.20415e-08	(5739)mitochondrion|(9570)chloroplast stroma|(9507)chloroplast
8152	metabolic process	GRMZM2G031057	6720	isoprenoid metabolic process	1.50476e-09	(9535)chloroplast thylakoid membrane|(9507)chloroplast
8152	metabolic process	GRMZM2G010743	6720	isoprenoid metabolic process	0.00846241	(5515)protein binding|(16021)integral component of membrane|(9941)chloroplast envelope|(15266)protein channel activity|(5774)vacuolar membrane|(15450)P-P-bond-hydrolysis-driven protein transmembrane transporter activity|(33365)protein localization to organelle|(5886)plasma membrane|(5744)mitochondrial inner membrane presequence translocase complex|(15031)protein transport|(9507)chloroplast|(9536)plastid|(5773)vacuole|(5743)mitochondrial inner membrane|(8565)protein transporter activity
8152	metabolic process	GRMZM2G072898	6720	isoprenoid metabolic process	0.000145051	null
8152	metabolic process	GRMZM2G142413	6720	isoprenoid metabolic process	1.65577e-06	(16363)nuclear matrix|(3677)DNA binding|(42646)plastid nucleoid|(9535)chloroplast thylakoid membrane|(9534)chloroplast thylakoid|(9507)chloroplast
8152	metabolic process	GRMZM2G074040	6720	isoprenoid metabolic process	1.47009e-14	(10287)plastoglobule|(9535)chloroplast thylakoid membrane|(9507)chloroplast
8152	metabolic process	GRMZM2G467717	6720	isoprenoid metabolic process	0.00869276	(5737)cytoplasm|(5488)binding
8152	metabolic process	GRMZM2G087918	6720	isoprenoid metabolic process	8.48764e-10	(5634)nucleus|(9507)chloroplast
8152	metabolic process	GRMZM2G150323	6720	isoprenoid metabolic process	0.00676928	(8375)acetylglucosaminyltransferase activity|(16020)membrane
8152	metabolic process	GRMZM2G478798	6720	isoprenoid metabolic process	2.58987e-05	(8080)N-acetyltransferase activity|(16020)membrane|(5737)cytoplasm|(9737)response to abscisic acid
8152	metabolic process	GRMZM2G089149	6720	isoprenoid metabolic process	1.2145e-13	(9507)chloroplast|(9536)plastid
8152	metabolic process	GRMZM2G153582	6720	isoprenoid metabolic process	3.85634e-08	(5515)protein binding
8152	metabolic process	GRMZM2G100716	6720	isoprenoid metabolic process	0.000290534	(16787)hydrolase activity|(9793)embryo development ending in seed dormancy
8152	metabolic process	GRMZM2G052479	6720	isoprenoid metabolic process	5.92979e-16	(9507)chloroplast|(5576)extracellular region|(16209)antioxidant activity|(16491)oxidoreductase activity
8152	metabolic process	GRMZM2G086242	6720	isoprenoid metabolic process	3.95793e-08	(16021)integral component of membrane|(5886)plasma membrane
8152	metabolic process	GRMZM2G088669	6720	isoprenoid metabolic process	5.46393e-18	(9570)chloroplast stroma|(9735)response to cytokinin|(9535)chloroplast thylakoid membrane|(30001)metal ion transport|(9941)chloroplast envelope|(46872)metal ion binding|(9507)chloroplast|(9579)thylakoid
8152	metabolic process	GRMZM2G359331	6720	isoprenoid metabolic process	1.14567e-07	(9536)plastid|(5783)endoplasmic reticulum
8152	metabolic process	GRMZM2G010929	6720	isoprenoid metabolic process	5.45285e-12	(3677)DNA binding|(5515)protein binding|(9543)chloroplast thylakoid lumen|(9535)chloroplast thylakoid membrane|(43565)sequence-specific DNA binding|(6355)regulation of transcription, DNA-templated|(3700)transcription factor activity, sequence-specific DNA binding|(9534)chloroplast thylakoid|(9507)chloroplast|(31977)thylakoid lumen|(9579)thylakoid
8152	metabolic process	GRMZM2G037472	6720	isoprenoid metabolic process	4.01663e-05	(3777)microtubule motor activity|(5524)ATP binding|(7018)microtubule-based movement|(8017)microtubule binding|(5874)microtubule|(5871)kinesin complex
8152	metabolic process	GRMZM2G092780	6720	isoprenoid metabolic process	0.00654457	(5315)inorganic phosphate transmembrane transporter activity|(6817)phosphate ion transport|(5887)integral component of plasma membrane|(9706)chloroplast inner membrane|(15293)symporter activity|(9673)low-affinity phosphate transmembrane transporter activity|(16020)membrane|(9941)chloroplast envelope|(9507)chloroplast
8152	metabolic process	GRMZM2G121070	6720	isoprenoid metabolic process	1.71161e-07	(16021)integral component of membrane|(55085)transmembrane transport|(6811)ion transport|(5524)ATP binding|(9535)chloroplast thylakoid membrane|(42631)cellular response to water deprivation|(5886)plasma membrane|(9705)plant-type vacuole membrane|(5351)sugar|(22857)transmembrane transporter activity
8152	metabolic process	GRMZM2G089056	6720	isoprenoid metabolic process	5.82522e-07	(5634)nucleus
8152	metabolic process	GRMZM2G048013	6720	isoprenoid metabolic process	0.00815356	(5746)mitochondrial respiratory chain|(4129)cytochrome-c oxidase activity|(9055)electron carrier activity|(5774)vacuolar membrane|(5739)mitochondrion
8152	metabolic process	GRMZM2G177508	6720	isoprenoid metabolic process	0.00152572	(10287)plastoglobule|(16021)integral component of membrane|(9941)chloroplast envelope|(9535)chloroplast thylakoid membrane|(9534)chloroplast thylakoid|(9579)thylakoid|(9507)chloroplast
8152	metabolic process	GRMZM2G125823	6720	isoprenoid metabolic process	1.52941e-08	(16020)membrane|(16798)hydrolase activity, acting on glycosyl bonds
8152	metabolic process	GRMZM2G131785	6720	isoprenoid metabolic process	3.76414e-16	(5524)ATP binding|(16887)ATPase activity|(5737)cytoplasm|(5886)plasma membrane|(6810)transport|(5215)transporter activity|(80167)response to karrikin
8152	metabolic process	GRMZM2G089974	6720	isoprenoid metabolic process	1.25712e-13	(16021)integral component of membrane|(9535)chloroplast thylakoid membrane|(9507)chloroplast
8152	metabolic process	GRMZM2G420436	6720	isoprenoid metabolic process	7.17972e-18	(55085)transmembrane transport|(16021)integral component of membrane|(31969)chloroplast membrane|(15095)magnesium ion transmembrane transporter activity|(15693)magnesium ion transport|(16020)membrane|(9941)chloroplast envelope|(9507)chloroplast
8152	metabolic process	GRMZM2G307368	6720	isoprenoid metabolic process	7.96859e-06	(16021)integral component of membrane|(9507)chloroplast|(51082)unfolded protein binding|(31072)heat shock protein binding
8152	metabolic process	GRMZM2G015285	6720	isoprenoid metabolic process	1.25778e-08	(5198)structural molecule activity|(10193)response to ozone|(42742)defense response to bacterium|(5886)plasma membrane|(5634)nucleus|(9658)chloroplast organization|(9535)chloroplast thylakoid membrane|(31977)thylakoid lumen|(9941)chloroplast envelope|(10287)plastoglobule|(9534)chloroplast thylakoid|(16020)membrane|(9507)chloroplast|(9579)thylakoid
8152	metabolic process	GRMZM2G037342	6720	isoprenoid metabolic process	6.0714e-09	(16021)integral component of membrane|(5774)vacuolar membrane|(10107)potassium ion import|(51453)regulation of intracellular pH|(10351)lithium ion transport|(5789)endoplasmic reticulum membrane|(139)Golgi membrane|(325)plant-type vacuole|(15385)sodium|(15386)potassium|(98719)sodium ion import across plasma membrane|(5576)extracellular region|(9651)response to salt stress|(55075)potassium ion homeostasis|(5516)calmodulin binding|(5886)plasma membrane|(48366)leaf development|(90333)regulation of stomatal closure|(6814)sodium ion transport|(55085)transmembrane transport|(6885)regulation of pH
8152	metabolic process	GRMZM2G063316	6720	isoprenoid metabolic process	0.00124094	(5515)protein binding|(9507)chloroplast
8152	metabolic process	GRMZM2G024310	6720	isoprenoid metabolic process	1.87167e-06	(9555)pollen development|(50897)cobalt ion binding|(5730)nucleolus|(45263)proton-transporting ATP synthase complex, coupling factor F(o)|(8270)zinc ion binding|(5507)copper ion binding|(9507)chloroplast|(5753)mitochondrial proton-transporting ATP synthase complex|(15992)proton transport|(16020)membrane|(5739)mitochondrion
8152	metabolic process	GRMZM2G438524	6720	isoprenoid metabolic process	6.45044e-05	(9507)chloroplast|(5515)protein binding
8152	metabolic process	GRMZM2G333833	6720	isoprenoid metabolic process	0.00142239	(5247)voltage-gated chloride channel activity|(6821)chloride transport|(55085)transmembrane transport|(34707)chloride channel complex|(9535)chloroplast thylakoid membrane|(30554)adenyl nucleotide binding|(3824)catalytic activity|(16020)membrane
8152	metabolic process	GRMZM2G013957	6720	isoprenoid metabolic process	7.10666e-09	(5634)nucleus
8152	metabolic process	GRMZM2G073429	6720	isoprenoid metabolic process	1.43185e-16	(16021)integral component of membrane|(15231)5-formyltetrahydrofolate transporter activity|(15350)methotrexate transporter activity|(15885)5-formyltetrahydrofolate transport|(15884)folic acid transport|(31969)chloroplast membrane|(51958)methotrexate transport|(8517)folic acid transporter activity|(9941)chloroplast envelope|(16020)membrane|(9987)cellular process|(55085)transmembrane transport
8152	metabolic process	GRMZM2G048205	6720	isoprenoid metabolic process	9.72275e-11	(5509)calcium ion binding|(16021)integral component of membrane|(4519)endonuclease activity|(4527)exonuclease activity|(9409)response to cold|(5634)nucleus
8152	metabolic process	GRMZM2G164714	6720	isoprenoid metabolic process	1.41883e-08	(8807)carboxyvinyl-carboxyphosphonate phosphorylmutase activity|(4451)isocitrate lyase activity|(9570)chloroplast stroma|(3824)catalytic activity|(9507)chloroplast|(44763)single-organism cellular process|(16020)membrane|(6810)transport
8152	metabolic process	GRMZM2G118597	6720	isoprenoid metabolic process	7.12761e-12	(16787)hydrolase activity|(9941)chloroplast envelope|(3824)catalytic activity
8152	metabolic process	GRMZM5G863344	6720	isoprenoid metabolic process	5.10802e-08	(5515)protein binding|(8270)zinc ion binding|(5634)nucleus|(16874)ligase activity
8152	metabolic process	GRMZM2G041181	6720	isoprenoid metabolic process	1.4678e-05	(15031)protein transport|(16021)integral component of membrane|(30658)transport vesicle membrane|(5886)plasma membrane|(22857)transmembrane transporter activity|(55085)transmembrane transport|(5829)cytosol|(5768)endosome|(5802)trans-Golgi network|(5769)early endosome|(5794)Golgi apparatus|(16020)membrane
8152	metabolic process	GRMZM2G128518	6720	isoprenoid metabolic process	1.29284e-12	null
8152	metabolic process	GRMZM2G125977	6720	isoprenoid metabolic process	3.11044e-11	(9507)chloroplast
8152	metabolic process	GRMZM2G546254	6720	isoprenoid metabolic process	7.22288e-11	(3676)nucleic acid binding|(3723)RNA binding|(16772)transferase activity, transferring phosphorus-containing groups
8152	metabolic process	GRMZM2G019358	6720	isoprenoid metabolic process	2.94957e-13	(5739)mitochondrion|(5773)vacuole|(9570)chloroplast stroma|(9507)chloroplast
8152	metabolic process	GRMZM2G314882	6720	isoprenoid metabolic process	3.47107e-14	(46983)protein dimerization activity|(5634)nucleus|(6355)regulation of transcription, DNA-templated
8152	metabolic process	GRMZM2G130379	6720	isoprenoid metabolic process	4.09998e-09	(5506)iron ion binding
8152	metabolic process	GRMZM2G141241	6720	isoprenoid metabolic process	0.00108086	(16021)integral component of membrane|(9507)chloroplast
8152	metabolic process	GRMZM2G126656	6720	isoprenoid metabolic process	3.05243e-10	(5515)protein binding|(16021)integral component of membrane|(30554)adenyl nucleotide binding
8152	metabolic process	GRMZM2G156296	6720	isoprenoid metabolic process	0.0018042	(16747)transferase activity, transferring acyl groups other than amino-acyl groups
8152	metabolic process	GRMZM2G170896	6720	isoprenoid metabolic process	0.00809684	(8270)zinc ion binding|(16020)membrane|(3824)catalytic activity|(9507)chloroplast|(9793)embryo development ending in seed dormancy|(5515)protein binding
8152	metabolic process	GRMZM2G108125	6720	isoprenoid metabolic process	1.41151e-12	(8483)transaminase activity|(30170)pyridoxal phosphate binding
8152	metabolic process	GRMZM2G116831	6720	isoprenoid metabolic process	4.1965e-12	(16021)integral component of membrane|(5385)zinc ion transmembrane transporter activity|(10043)response to zinc ion|(5515)protein binding|(61088)regulation of sequestering of zinc ion|(15562)efflux transmembrane transporter activity|(71578)zinc II ion transmembrane import|(5794)Golgi apparatus|(8324)cation transmembrane transporter activity|(55085)transmembrane transport|(6812)cation transport
8152	metabolic process	GRMZM2G162451	6720	isoprenoid metabolic process	0.00110631	(16853)isomerase activity|(9507)chloroplast
8152	metabolic process	GRMZM2G108138	6720	isoprenoid metabolic process	7.56326e-05	(62)fatty-acyl-CoA binding|(5515)protein binding
8152	metabolic process	GRMZM2G134067	6720	isoprenoid metabolic process	3.82698e-13	(9507)chloroplast
8152	metabolic process	GRMZM2G006006	6720	isoprenoid metabolic process	3.9606e-15	null
8152	metabolic process	GRMZM2G030038	6720	isoprenoid metabolic process	0.000765543	null
8152	metabolic process	GRMZM2G023591	6720	isoprenoid metabolic process	1.15304e-15	(3676)nucleic acid binding|(166)nucleotide binding
8152	metabolic process	GRMZM2G074193	6720	isoprenoid metabolic process	0.00876654	(15035)protein disulfide oxidoreductase activity|(9817)defense response to fungus, incompatible interaction|(5829)cytosol
8152	metabolic process	GRMZM2G154725	6720	isoprenoid metabolic process	6.91051e-08	(10287)plastoglobule|(9535)chloroplast thylakoid membrane|(9579)thylakoid|(9507)chloroplast
8152	metabolic process	GRMZM2G132978	6720	isoprenoid metabolic process	6.68577e-08	(9941)chloroplast envelope
8152	metabolic process	GRMZM2G108655	6720	isoprenoid metabolic process	0.00846241	null
8152	metabolic process	GRMZM5G824534	6720	isoprenoid metabolic process	1.70214e-05	null
8152	metabolic process	GRMZM2G311961	6720	isoprenoid metabolic process	3.05142e-14	(5525)GTP binding|(287)magnesium ion binding|(3924)GTPase activity
8152	metabolic process	GRMZM2G083820	6720	isoprenoid metabolic process	1.71837e-08	(5524)ATP binding|(17111)nucleoside-triphosphatase activity
8152	metabolic process	GRMZM2G181000	6720	isoprenoid metabolic process	2.6565e-11	(16021)integral component of membrane|(47372)acylglycerol lipase activity|(9507)chloroplast
8152	metabolic process	GRMZM2G091494	6720	isoprenoid metabolic process	0.000747928	(34707)chloride channel complex|(5254)chloride channel activity
8152	metabolic process	GRMZM2G432390	6720	isoprenoid metabolic process	0.00263482	(5524)ATP binding|(16021)integral component of membrane|(31969)chloroplast membrane|(55085)transmembrane transport|(42626)ATPase activity, coupled to transmembrane movement of substances|(9941)chloroplast envelope|(9507)chloroplast
8152	metabolic process	GRMZM2G030097	6720	isoprenoid metabolic process	0.00258979	(16787)hydrolase activity|(5739)mitochondrion|(5507)copper ion binding|(8270)zinc ion binding
8152	metabolic process	GRMZM2G102912	6720	isoprenoid metabolic process	2.75e-09	(5829)cytosol|(9507)chloroplast|(5886)plasma membrane|(9651)response to salt stress
8152	metabolic process	GRMZM2G102754	6720	isoprenoid metabolic process	3.78303e-13	(5215)transporter activity|(16021)integral component of membrane|(9734)auxin-activated signaling pathway|(9736)cytokinin-activated signaling pathway|(52544)defense response by callose deposition in cell wall|(42742)defense response to bacterium|(9753)response to jasmonic acid|(10182)sugar mediated signaling pathway|(9871)jasmonic acid and ethylene-dependent systemic resistance, ethylene mediated signaling pathway|(10119)regulation of stomatal movement|(9926)auxin polar transport|(48765)root hair cell differentiation|(10150)leaf senescence|(50832)defense response to fungus|(1736)establishment of planar polarity|(6979)response to oxidative stress|(5789)endoplasmic reticulum membrane|(9789)positive regulation of abscisic acid-activated signaling pathway|(9408)response to heat|(51301)cell division|(71281)cellular response to iron ion|(9651)response to salt stress|(31348)negative regulation of defense response|(5515)protein binding|(5634)nucleus|(5886)plasma membrane|(1944)vasculature development|(8219)cell death|(2237)response to molecule of bacterial origin|(16020)membrane|(6810)transport
8152	metabolic process	GRMZM2G158394	6720	isoprenoid metabolic process	0.00664176	(3723)RNA binding|(33897)ribonuclease T2 activity
8152	metabolic process	GRMZM2G428356	6720	isoprenoid metabolic process	0.00809684	(16021)integral component of membrane|(5739)mitochondrion
8152	metabolic process	GRMZM2G324390	6720	isoprenoid metabolic process	0.000292562	(3779)actin binding
8152	metabolic process	GRMZM2G099285	6720	isoprenoid metabolic process	4.00277e-05	null
8152	metabolic process	GRMZM2G087063	6720	isoprenoid metabolic process	3.38374e-05	(16021)integral component of membrane|(10190)cytochrome b6f complex assembly|(9535)chloroplast thylakoid membrane|(9507)chloroplast
8152	metabolic process	GRMZM2G027437	6720	isoprenoid metabolic process	4.14652e-14	null
8152	metabolic process	GRMZM2G423137	6720	isoprenoid metabolic process	4.34686e-13	(16021)integral component of membrane|(5739)mitochondrion|(9706)chloroplast inner membrane|(9534)chloroplast thylakoid|(9507)chloroplast|(9941)chloroplast envelope
8152	metabolic process	GRMZM2G134182	6720	isoprenoid metabolic process	0.00337544	(9535)chloroplast thylakoid membrane|(8565)protein transporter activity|(6606)protein import into nucleus|(5634)nucleus|(9507)chloroplast|(6810)transport
8152	metabolic process	GRMZM2G102347	6720	isoprenoid metabolic process	1.88352e-06	(16023)cytoplasmic, membrane-bounded vesicle
8152	metabolic process	GRMZM2G046924	6720	isoprenoid metabolic process	0.000146231	(5739)mitochondrion
8152	metabolic process	GRMZM2G127393	6720	isoprenoid metabolic process	1.51651e-14	(6457)protein folding|(15031)protein transport|(3755)peptidyl-prolyl cis-trans isomerase activity|(9941)chloroplast envelope|(9570)chloroplast stroma|(9507)chloroplast
8152	metabolic process	GRMZM2G022876	6720	isoprenoid metabolic process	1.18323e-18	(9543)chloroplast thylakoid lumen|(31977)thylakoid lumen|(9579)thylakoid|(9507)chloroplast
8152	metabolic process	GRMZM2G079428	6720	isoprenoid metabolic process	2.73716e-08	(10343)singlet oxygen-mediated programmed cell death|(9507)chloroplast|(42651)thylakoid membrane|(304)response to singlet oxygen
8152	metabolic process	GRMZM2G360234	6720	isoprenoid metabolic process	0.00382469	null
8152	metabolic process	GRMZM2G057451	6720	isoprenoid metabolic process	0.00643982	(16020)membrane|(5634)nucleus
8152	metabolic process	GRMZM5G892758	6720	isoprenoid metabolic process	9.25574e-07	(5515)protein binding|(5829)cytosol
8152	metabolic process	GRMZM2G026800	6720	isoprenoid metabolic process	2.21786e-15	(10287)plastoglobule|(5198)structural molecule activity|(9507)chloroplast
8152	metabolic process	GRMZM2G017853	6720	isoprenoid metabolic process	4.95871e-13	(9570)chloroplast stroma|(9507)chloroplast
8152	metabolic process	GRMZM2G140355	6720	isoprenoid metabolic process	9.43492e-06	(3700)transcription factor activity, sequence-specific DNA binding|(6355)regulation of transcription, DNA-templated|(43565)sequence-specific DNA binding|(5634)nucleus
8152	metabolic process	GRMZM2G179133	6720	isoprenoid metabolic process	4.53533e-05	(16787)hydrolase activity|(5739)mitochondrion|(46872)metal ion binding
8152	metabolic process	GRMZM2G103250	6720	isoprenoid metabolic process	7.53063e-06	(5739)mitochondrion|(9507)chloroplast|(7049)cell cycle|(5515)protein binding|(5634)nucleus
8152	metabolic process	GRMZM2G044819	6720	isoprenoid metabolic process	4.98068e-05	(8253)5'-nucleotidase activity|(9570)chloroplast stroma|(9507)chloroplast
8152	metabolic process	GRMZM2G469380	6720	isoprenoid metabolic process	5.46531e-08	null
8152	metabolic process	GRMZM2G128434	6720	isoprenoid metabolic process	2.29851e-12	(16787)hydrolase activity|(3677)DNA binding|(9941)chloroplast envelope|(9570)chloroplast stroma|(17111)nucleoside-triphosphatase activity|(5524)ATP binding|(9507)chloroplast
8152	metabolic process	GRMZM2G072415	6720	isoprenoid metabolic process	2.44607e-11	(5743)mitochondrial inner membrane|(15031)protein transport|(8565)protein transporter activity
8152	metabolic process	GRMZM2G013471	6720	isoprenoid metabolic process	0.00200851	(10343)singlet oxygen-mediated programmed cell death|(9507)chloroplast|(42651)thylakoid membrane
8152	metabolic process	GRMZM2G082376	6720	isoprenoid metabolic process	0.000797106	(5739)mitochondrion|(5516)calmodulin binding|(5634)nucleus|(8270)zinc ion binding
8152	metabolic process	GRMZM2G165960	6720	isoprenoid metabolic process	2.12588e-06	null
8152	metabolic process	GRMZM2G157574	6720	isoprenoid metabolic process	7.45466e-09	(8270)zinc ion binding|(9507)chloroplast
8152	metabolic process	GRMZM2G457621	6720	isoprenoid metabolic process	3.5183e-06	(80158)chloroplast ribulose bisphosphate carboxylase complex biogenesis|(9570)chloroplast stroma|(9507)chloroplast
8152	metabolic process	GRMZM2G421231	6720	isoprenoid metabolic process	0.00893134	(5515)protein binding
8152	metabolic process	GRMZM5G841101	6720	isoprenoid metabolic process	1.3686e-07	(5739)mitochondrion|(3723)RNA binding|(9507)chloroplast|(166)nucleotide binding|(3676)nucleic acid binding
8152	metabolic process	GRMZM2G175480	6720	isoprenoid metabolic process	0.00390115	(46983)protein dimerization activity|(6355)regulation of transcription, DNA-templated|(10200)response to chitin
8152	metabolic process	GRMZM2G147787	6720	isoprenoid metabolic process	0.00614188	null
8152	metabolic process	GRMZM5G896082	6720	isoprenoid metabolic process	9.48889e-15	(9536)plastid
8152	metabolic process	GRMZM2G093643	6720	isoprenoid metabolic process	1.15518e-16	(16021)integral component of membrane|(55085)transmembrane transport|(15386)potassium|(9706)chloroplast inner membrane|(6813)potassium ion transport|(15992)proton transport|(9536)plastid|(9507)chloroplast|(9941)chloroplast envelope|(16020)membrane
8152	metabolic process	GRMZM2G167694	6720	isoprenoid metabolic process	2.22052e-14	(9507)chloroplast
8152	metabolic process	GRMZM2G010490	6720	isoprenoid metabolic process	2.46312e-18	(16021)integral component of membrane|(9507)chloroplast|(16020)membrane
8152	metabolic process	GRMZM2G038494	6720	isoprenoid metabolic process	1.98467e-16	(5525)GTP binding|(43022)ribosome binding|(5524)ATP binding|(43023)ribosomal large subunit binding|(9570)chloroplast stroma|(16887)ATPase activity|(9507)chloroplast
8152	metabolic process	GRMZM2G093731	6720	isoprenoid metabolic process	3.25694e-06	null
8152	metabolic process	GRMZM2G119720	6720	isoprenoid metabolic process	3.82874e-14	(5737)cytoplasm|(4722)protein serine/threonine phosphatase activity|(159)protein phosphatase type 2A complex|(46872)metal ion binding|(5634)nucleus|(4674)protein serine/threonine kinase activity|(9910)negative regulation of flower development|(9793)embryo development ending in seed dormancy|(16787)hydrolase activity
8152	metabolic process	GRMZM2G004898	6720	isoprenoid metabolic process	1.92921e-09	null
8152	metabolic process	GRMZM2G113129	6720	isoprenoid metabolic process	1.58752e-13	null
8152	metabolic process	GRMZM2G060842	6720	isoprenoid metabolic process	0.00570336	null
8152	metabolic process	GRMZM5G881803	6720	isoprenoid metabolic process	3.69532e-06	(6952)defense response|(16021)integral component of membrane|(5886)plasma membrane|(8219)cell death|(5516)calmodulin binding|(9607)response to biotic stimulus
8152	metabolic process	GRMZM2G022926	6720	isoprenoid metabolic process	0.00171139	(9507)chloroplast
8152	metabolic process	GRMZM2G130173	6720	isoprenoid metabolic process	0.000174266	(46872)metal ion binding
8152	metabolic process	GRMZM2G060702	6720	isoprenoid metabolic process	1.95015e-14	(15629)actin cytoskeleton|(5737)cytoplasm|(30042)actin filament depolymerization
8152	metabolic process	GRMZM2G076962	6720	isoprenoid metabolic process	3.16862e-15	(5739)mitochondrion
8152	metabolic process	GRMZM2G050961	6720	isoprenoid metabolic process	5.33192e-10	(46872)metal ion binding|(5759)mitochondrial matrix|(51082)unfolded protein binding|(51085)chaperone mediated protein folding requiring cofactor|(9941)chloroplast envelope|(51087)chaperone binding|(6986)response to unfolded protein|(9570)chloroplast stroma|(6457)protein folding|(9507)chloroplast|(5737)cytoplasm
8152	metabolic process	GRMZM2G046574	6720	isoprenoid metabolic process	3.51485e-13	(5739)mitochondrion|(80022)primary root development|(8177)succinate dehydrogenase (ubiquinone) activity
8152	metabolic process	GRMZM2G073228	6720	isoprenoid metabolic process	7.16798e-11	(5515)protein binding|(8270)zinc ion binding
8152	metabolic process	GRMZM2G165815	6720	isoprenoid metabolic process	1.13886e-10	null
8152	metabolic process	GRMZM2G058447	6720	isoprenoid metabolic process	2.31796e-09	(16168)chlorophyll binding|(9535)chloroplast thylakoid membrane|(9611)response to wounding|(9644)response to high light intensity|(71486)cellular response to high light intensity|(71492)cellular response to UV-A
8152	metabolic process	GRMZM2G343916	6720	isoprenoid metabolic process	0.000157304	(9506)plasmodesma|(5886)plasma membrane
8152	metabolic process	GRMZM2G125529	6720	isoprenoid metabolic process	0.00433579	(166)nucleotide binding|(3676)nucleic acid binding
8152	metabolic process	GRMZM2G149534	6720	isoprenoid metabolic process	0.000401685	null
8152	metabolic process	GRMZM2G136389	6720	isoprenoid metabolic process	5.80291e-19	(8080)N-acetyltransferase activity|(5525)GTP binding
8152	metabolic process	GRMZM2G081826	6720	isoprenoid metabolic process	5.57899e-11	(9535)chloroplast thylakoid membrane|(9534)chloroplast thylakoid
8152	metabolic process	GRMZM2G167689	6720	isoprenoid metabolic process	1.1796e-07	null
8152	metabolic process	GRMZM2G043275	6720	isoprenoid metabolic process	7.87634e-13	(16787)hydrolase activity
8152	metabolic process	GRMZM2G075655	6720	isoprenoid metabolic process	5.45843e-05	(16021)integral component of membrane|(5783)endoplasmic reticulum|(5774)vacuolar membrane|(5576)extracellular region|(5794)Golgi apparatus
8152	metabolic process	GRMZM2G371795	6720	isoprenoid metabolic process	8.82181e-07	(9536)plastid
8152	metabolic process	GRMZM2G095147	6720	isoprenoid metabolic process	2.36217e-14	(9536)plastid|(9507)chloroplast|(9535)chloroplast thylakoid membrane|(9941)chloroplast envelope|(5634)nucleus
8152	metabolic process	GRMZM2G003493	6720	isoprenoid metabolic process	5.95031e-14	(30554)adenyl nucleotide binding|(3824)catalytic activity
8152	metabolic process	GRMZM2G153444	6720	isoprenoid metabolic process	3.832e-08	(10287)plastoglobule|(9535)chloroplast thylakoid membrane|(5198)structural molecule activity|(9507)chloroplast|(9534)chloroplast thylakoid
8152	metabolic process	GRMZM2G143613	6720	isoprenoid metabolic process	4.74425e-05	(5739)mitochondrion
8152	metabolic process	GRMZM2G125704	6720	isoprenoid metabolic process	4.06839e-12	(3682)chromatin binding|(3677)DNA binding
8152	metabolic process	GRMZM2G177070	6720	isoprenoid metabolic process	5.53223e-15	(5524)ATP binding|(16021)integral component of membrane|(31969)chloroplast membrane|(5886)plasma membrane|(8270)zinc ion binding|(4222)metalloendopeptidase activity|(16887)ATPase activity|(17111)nucleoside-triphosphatase activity|(9941)chloroplast envelope
8152	metabolic process	GRMZM5G817759	6720	isoprenoid metabolic process	3.6102e-13	(16021)integral component of membrane|(9507)chloroplast
8152	metabolic process	GRMZM2G057305	6720	isoprenoid metabolic process	5.30077e-08	(5199)structural constituent of cell wall
8152	metabolic process	GRMZM5G803381	6720	isoprenoid metabolic process	7.21026e-07	(5515)protein binding
8152	metabolic process	GRMZM2G125072	6720	isoprenoid metabolic process	2.96201e-12	(51536)iron-sulfur cluster binding|(31072)heat shock protein binding
8152	metabolic process	GRMZM2G021598	6720	isoprenoid metabolic process	5.45858e-05	null
8152	metabolic process	GRMZM2G131165	6720	isoprenoid metabolic process	1.49461e-12	(16747)transferase activity, transferring acyl groups other than amino-acyl groups
8152	metabolic process	GRMZM2G064663	6720	isoprenoid metabolic process	4.15619e-10	(16021)integral component of membrane|(5886)plasma membrane|(9535)chloroplast thylakoid membrane|(16020)membrane
8152	metabolic process	GRMZM2G010973	6720	isoprenoid metabolic process	1.78682e-10	(5515)protein binding
8152	metabolic process	GRMZM2G157120	6720	isoprenoid metabolic process	5.31411e-15	(80167)response to karrikin|(5634)nucleus
8152	metabolic process	GRMZM2G025659	6720	isoprenoid metabolic process	3.09635e-14	(16787)hydrolase activity|(9507)chloroplast
8152	metabolic process	GRMZM2G019807	6720	isoprenoid metabolic process	9.09199e-07	(9642)response to light intensity|(9535)chloroplast thylakoid membrane|(9507)chloroplast|(9534)chloroplast thylakoid
8152	metabolic process	GRMZM2G414537	6720	isoprenoid metabolic process	6.47452e-12	(16021)integral component of membrane|(9507)chloroplast
8152	metabolic process	GRMZM2G047720	6720	isoprenoid metabolic process	6.04525e-14	(10287)plastoglobule|(16021)integral component of membrane|(9941)chloroplast envelope|(9535)chloroplast thylakoid membrane|(9507)chloroplast|(9579)thylakoid|(9534)chloroplast thylakoid
8152	metabolic process	GRMZM2G144818	6569	tryptophan catabolic process	0.00836077	(5739)mitochondrion
8152	metabolic process	GRMZM2G087719	6569	tryptophan catabolic process	0.00752576	(8270)zinc ion binding|(3677)DNA binding|(5634)nucleus
8152	metabolic process	GRMZM2G339435	6569	tryptophan catabolic process	0.00195796	null
8152	metabolic process	GRMZM2G142502	6569	tryptophan catabolic process	0.00615723	(5634)nucleus|(3676)nucleic acid binding|(5886)plasma membrane|(8270)zinc ion binding|(46872)metal ion binding
8152	metabolic process	GRMZM2G039094	6569	tryptophan catabolic process	0.00342382	(9507)chloroplast|(43424)protein histidine kinase binding|(5515)protein binding
8152	metabolic process	GRMZM2G038183	6569	tryptophan catabolic process	0.0066325	null
8152	metabolic process	GRMZM2G130678	6569	tryptophan catabolic process	0.00615723	(3779)actin binding|(5737)cytoplasm|(30042)actin filament depolymerization|(15629)actin cytoskeleton
8152	metabolic process	GRMZM2G102471	6569	tryptophan catabolic process	0.00639918	(16881)acid-amino acid ligase activity
8152	metabolic process	GRMZM2G100518	6569	tryptophan catabolic process	0.00117479	(5739)mitochondrion|(5515)protein binding
8152	metabolic process	GRMZM2G071076	6569	tryptophan catabolic process	0.00239862	(5886)plasma membrane|(16021)integral component of membrane
8152	metabolic process	GRMZM2G075283	51761	sesquiterpene metabolic process	1.17271e-07	(6952)defense response|(9607)response to biotic stimulus
8152	metabolic process	GRMZM5G800014	51761	sesquiterpene metabolic process	0.00778427	(16021)integral component of membrane|(5739)mitochondrion|(9506)plasmodesma|(9505)plant-type cell wall
8152	metabolic process	GRMZM2G322618	51761	sesquiterpene metabolic process	0.00864278	(46658)anchored component of plasma membrane|(31225)anchored component of membrane|(5886)plasma membrane
8152	metabolic process	GRMZM2G117193	51761	sesquiterpene metabolic process	0.00748578	(3682)chromatin binding|(3677)DNA binding
8152	metabolic process	GRMZM2G122302	51761	sesquiterpene metabolic process	0.00515389	(9055)electron carrier activity|(5507)copper ion binding|(9611)response to wounding|(6979)response to oxidative stress|(15690)aluminum cation transport|(46658)anchored component of plasma membrane|(5773)vacuole|(50832)defense response to fungus|(9646)response to absence of light
8152	metabolic process	GRMZM2G128491	51761	sesquiterpene metabolic process	0.00836077	null
8152	metabolic process	GRMZM2G117401	51761	sesquiterpene metabolic process	0.00586258	(3777)microtubule motor activity|(5524)ATP binding|(7018)microtubule-based movement|(8017)microtubule binding|(10090)trichome morphogenesis|(9531)secondary cell wall|(16049)cell growth|(5886)plasma membrane|(1903338)regulation of cell wall organization or biogenesis|(5874)microtubule|(5795)Golgi stack|(9834)plant-type secondary cell wall biogenesis|(7019)microtubule depolymerization|(5871)kinesin complex|(90058)metaxylem development|(16887)ATPase activity
8152	metabolic process	GRMZM2G107495	51761	sesquiterpene metabolic process	0.00748578	null
8152	metabolic process	GRMZM2G108003	51761	sesquiterpene metabolic process	0.00686525	null
8152	metabolic process	GRMZM2G420733	51761	sesquiterpene metabolic process	0.00919653	(16023)cytoplasmic, membrane-bounded vesicle
8152	metabolic process	GRMZM2G074896	51761	sesquiterpene metabolic process	0.00998352	(16757)transferase activity, transferring glycosyl groups
8152	metabolic process	GRMZM2G138425	51761	sesquiterpene metabolic process	0.00717877	(9507)chloroplast
8152	metabolic process	GRMZM2G155532	6751	glutathione catabolic process	0.00232485	null
8152	metabolic process	GRMZM2G077837	6751	glutathione catabolic process	0.00726817	(5779)integral component of peroxisomal membrane|(16559)peroxisome fission|(44375)regulation of peroxisome size|(9506)plasmodesma|(42802)identical protein binding|(7623)circadian rhythm|(5777)peroxisome|(5515)protein binding|(7031)peroxisome organization|(5739)mitochondrion|(9507)chloroplast
8152	metabolic process	GRMZM2G121151	6751	glutathione catabolic process	0.00803881	(46872)metal ion binding
8152	metabolic process	GRMZM2G002391	6751	glutathione catabolic process	0.00876741	(6810)transport|(16021)integral component of membrane|(5774)vacuolar membrane|(10174)nucleoside transmembrane transporter activity, against a concentration gradient
8152	metabolic process	GRMZM2G103945	6751	glutathione catabolic process	0.00840392	(5215)transporter activity|(6810)transport|(16021)integral component of membrane|(5774)vacuolar membrane
8152	metabolic process	GRMZM2G300119	6751	glutathione catabolic process	0.00630011	(16020)membrane
8152	metabolic process	GRMZM2G046952	6751	glutathione catabolic process	0.00791445	null
8152	metabolic process	GRMZM5G886989	6751	glutathione catabolic process	0.00494065	(9737)response to abscisic acid|(48868)pollen tube development|(5215)transporter activity|(5794)Golgi apparatus
8152	metabolic process	GRMZM2G126260	6751	glutathione catabolic process	0.00275321	(16021)integral component of membrane|(55085)transmembrane transport|(12506)vesicle membrane|(9986)cell surface|(10329)auxin efflux transmembrane transporter activity|(5783)endoplasmic reticulum|(10315)auxin efflux|(9506)plasmodesma|(9749)response to glucose|(16328)lateral plasma membrane|(9942)longitudinal axis specification|(323)lytic vacuole|(10252)auxin homeostasis|(9925)basal plasma membrane|(9926)auxin polar transport|(9416)response to light stimulus|(10082)regulation of root meristem growth|(9958)positive gravitropism|(9723)response to ethylene|(48766)root hair initiation|(48767)root hair elongation|(9672)auxin|(7389)pattern specification process|(48364)root development|(5886)plasma membrane|(16020)membrane|(9606)tropism|(9630)gravitropism|(9733)response to auxin
8152	metabolic process	GRMZM2G076370	45338	farnesyl diphosphate metabolic process	0.00934808	(16021)integral component of membrane|(5739)mitochondrion|(5634)nucleus|(6810)transport|(10197)polar nucleus fusion|(9651)response to salt stress|(55085)transmembrane transport
8152	metabolic process	GRMZM2G075283	45338	farnesyl diphosphate metabolic process	4.87559e-07	(6952)defense response|(9607)response to biotic stimulus
8152	metabolic process	GRMZM2G179703	45338	farnesyl diphosphate metabolic process	0.00848377	null
8152	metabolic process	GRMZM2G137139	45338	farnesyl diphosphate metabolic process	0.00934808	(5747)mitochondrial respiratory chain complex I|(9507)chloroplast|(5739)mitochondrion
8152	metabolic process	GRMZM2G307992	45338	farnesyl diphosphate metabolic process	0.00848377	(3824)catalytic activity|(5773)vacuole|(5576)extracellular region
8152	metabolic process	GRMZM2G122302	45338	farnesyl diphosphate metabolic process	0.00709027	(9055)electron carrier activity|(5507)copper ion binding|(9611)response to wounding|(6979)response to oxidative stress|(15690)aluminum cation transport|(46658)anchored component of plasma membrane|(5773)vacuole|(50832)defense response to fungus|(9646)response to absence of light
8152	metabolic process	GRMZM2G117401	45338	farnesyl diphosphate metabolic process	0.00803881	(3777)microtubule motor activity|(5524)ATP binding|(7018)microtubule-based movement|(8017)microtubule binding|(10090)trichome morphogenesis|(9531)secondary cell wall|(16049)cell growth|(5886)plasma membrane|(1903338)regulation of cell wall organization or biogenesis|(5874)microtubule|(5795)Golgi stack|(9834)plant-type secondary cell wall biogenesis|(7019)microtubule depolymerization|(5871)kinesin complex|(90058)metaxylem development|(16887)ATPase activity
8152	metabolic process	GRMZM2G108003	45338	farnesyl diphosphate metabolic process	0.00934808	null
8152	metabolic process	GRMZM2G138425	45338	farnesyl diphosphate metabolic process	0.00975698	(9507)chloroplast
8152	metabolic process	GRMZM2G106133	6537	glutamate biosynthetic process	0.00686525	(3677)DNA binding|(786)nucleosome|(6334)nucleosome assembly|(5634)nucleus|(6355)regulation of transcription, DNA-templated
8152	metabolic process	GRMZM2G703021	6537	glutamate biosynthetic process	0.0066325	(5737)cytoplasm|(9536)plastid
8152	metabolic process	GRMZM2G314520	6537	glutamate biosynthetic process	0.000513971	null
8152	metabolic process	GRMZM5G844703	6537	glutamate biosynthetic process	0.00639918	(5739)mitochondrion|(5634)nucleus
8152	metabolic process	GRMZM2G123373	6537	glutamate biosynthetic process	0.00876565	(6909)phagocytosis|(5856)cytoskeleton
8152	metabolic process	GRMZM2G140989	6537	glutamate biosynthetic process	0.00566563	(16021)integral component of membrane|(5634)nucleus|(5488)binding
8152	metabolic process	GRMZM2G039113	6537	glutamate biosynthetic process	0.00102296	(5739)mitochondrion|(5730)nucleolus|(914)phragmoplast assembly|(9574)preprophase band|(9524)phragmoplast|(5875)microtubule associated complex|(5819)spindle|(7108)obsolete cytokinesis, initiation of separation
8152	metabolic process	GRMZM2G076435	6537	glutamate biosynthetic process	0.00774513	(16020)membrane
8152	metabolic process	GRMZM5G813092	6537	glutamate biosynthetic process	0.00876565	(5886)plasma membrane|(5634)nucleus
8152	metabolic process	GRMZM2G145346	6537	glutamate biosynthetic process	0.00541396	(5515)protein binding
8152	metabolic process	GRMZM2G025470	6537	glutamate biosynthetic process	9.80943e-05	(5886)plasma membrane
8152	metabolic process	GRMZM2G060742	6537	glutamate biosynthetic process	0.00254672	(16021)integral component of membrane|(55085)transmembrane transport|(5215)transporter activity
8152	metabolic process	GRMZM2G453320	6537	glutamate biosynthetic process	3.0112e-05	(16021)integral component of membrane|(5886)plasma membrane|(55085)transmembrane transport|(50832)defense response to fungus|(9506)plasmodesma|(9507)chloroplast
8152	metabolic process	GRMZM2G049340	6537	glutamate biosynthetic process	0.00896456	(16021)integral component of membrane|(5886)plasma membrane
8152	metabolic process	GRMZM2G157034	6537	glutamate biosynthetic process	0.00239862	(5515)protein binding|(80008)Cul4-RING E3 ubiquitin ligase complex|(166)nucleotide binding|(5730)nucleolus|(9553)embryo sac development
8152	metabolic process	GRMZM2G171367	6537	glutamate biosynthetic process	0.00433095	null
8152	metabolic process	GRMZM2G054393	6537	glutamate biosynthetic process	0.00239862	null
8152	metabolic process	GRMZM2G017426	6537	glutamate biosynthetic process	0.00896456	(5634)nucleus
8152	metabolic process	GRMZM2G130558	6537	glutamate biosynthetic process	0.00972258	(5794)Golgi apparatus|(5802)trans-Golgi network|(5768)endosome|(16020)membrane|(44765)single-organism transport
8152	metabolic process	GRMZM2G113775	6537	glutamate biosynthetic process	0.00953931	(5634)nucleus|(16021)integral component of membrane
8152	metabolic process	GRMZM5G845601	6537	glutamate biosynthetic process	0.00373929	(5516)calmodulin binding|(9739)response to gibberellin|(5634)nucleus|(5515)protein binding
8152	metabolic process	GRMZM2G116640	6537	glutamate biosynthetic process	0.00403971	(8375)acetylglucosaminyltransferase activity|(16021)integral component of membrane|(5739)mitochondrion|(16020)membrane
8152	metabolic process	GRMZM2G011347	6537	glutamate biosynthetic process	4.91634e-05	(16021)integral component of membrane|(55085)transmembrane transport|(8308)voltage-gated anion channel activity|(6873)cellular ion homeostasis|(5886)plasma membrane|(6811)ion transport
8152	metabolic process	GRMZM2G081053	6537	glutamate biosynthetic process	0.00752576	(5737)cytoplasm|(5515)protein binding
8152	metabolic process	GRMZM2G414373	6537	glutamate biosynthetic process	0.00373929	(5515)protein binding
8152	metabolic process	GRMZM2G039826	6537	glutamate biosynthetic process	0.00915939	(5634)nucleus
8152	metabolic process	GRMZM2G025281	6537	glutamate biosynthetic process	0.00541396	(3676)nucleic acid binding|(166)nucleotide binding
8152	metabolic process	GRMZM2G104397	6537	glutamate biosynthetic process	0.00915939	(16021)integral component of membrane|(9507)chloroplast|(5515)protein binding
8152	metabolic process	GRMZM2G017329	6537	glutamate biosynthetic process	0.00202434	(16021)integral component of membrane|(6906)vesicle fusion|(6623)protein targeting to vacuole|(7033)vacuole organization|(6896)Golgi to vacuole transport|(149)SNARE binding|(45324)late endosome to vacuole transport|(31201)SNARE complex|(48278)vesicle docking|(9660)amyloplast organization|(10118)stomatal movement|(5634)nucleus|(9959)negative gravitropism|(31902)late endosome membrane|(5484)SNAP receptor activity|(30140)trans-Golgi network transport vesicle|(9705)plant-type vacuole membrane|(325)plant-type vacuole|(5773)vacuole|(5515)protein binding|(6886)intracellular protein transport|(5770)late endosome|(16020)membrane|(5774)vacuolar membrane|(16192)vesicle-mediated transport
8152	metabolic process	GRMZM2G406119	6537	glutamate biosynthetic process	0.00566563	(71944)cell periphery
8152	metabolic process	GRMZM2G068590	6537	glutamate biosynthetic process	3.36225e-05	(5515)protein binding|(8270)zinc ion binding
8152	metabolic process	GRMZM2G578659	6537	glutamate biosynthetic process	0.00566563	null
8152	metabolic process	GRMZM2G106917	6537	glutamate biosynthetic process	0.00836077	(5739)mitochondrion|(5634)nucleus|(70272)proton-transporting ATP synthase complex biogenesis|(9941)chloroplast envelope|(9570)chloroplast stroma|(9507)chloroplast
8152	metabolic process	GRMZM2G156816	6537	glutamate biosynthetic process	0.00639918	(16747)transferase activity, transferring acyl groups other than amino-acyl groups
8152	metabolic process	GRMZM2G103490	6537	glutamate biosynthetic process	0.00876565	(30276)clathrin binding|(5545)1-phosphatidylinositol binding|(48268)clathrin coat assembly|(30136)clathrin-coated vesicle|(5634)nucleus|(5886)plasma membrane|(6897)endocytosis|(5829)cytosol|(5905)clathrin-coated pit|(5794)Golgi apparatus|(15031)protein transport|(30118)clathrin coat|(5515)protein binding
8152	metabolic process	GRMZM2G467007	6537	glutamate biosynthetic process	0.00097156	null
8152	metabolic process	GRMZM2G178847	6537	glutamate biosynthetic process	0.00752576	(5886)plasma membrane
8152	metabolic process	GRMZM2G043095	6537	glutamate biosynthetic process	0.00110201	null
8152	metabolic process	GRMZM2G392116	6537	glutamate biosynthetic process	0.00686525	null
8152	metabolic process	GRMZM2G180668	6537	glutamate biosynthetic process	0.00709027	null
8152	metabolic process	GRMZM2G086992	6537	glutamate biosynthetic process	0.00155704	(5886)plasma membrane
8152	metabolic process	GRMZM5G817625	9435	NAD biosynthetic process	0.00696355	(8017)microtubule binding|(51013)microtubule severing|(8352)katanin complex
8152	metabolic process	GRMZM2G360835	9435	NAD biosynthetic process	0.00629276	null
8152	metabolic process	GRMZM2G132704	9435	NAD biosynthetic process	0.00791068	(5634)nucleus|(5515)protein binding
8152	metabolic process	GRMZM2G003002	9435	NAD biosynthetic process	0.00692389	(786)nucleosome|(3677)DNA binding|(5634)nucleus|(6334)nucleosome assembly|(5730)nucleolus|(5739)mitochondrion
8152	metabolic process	GRMZM2G132810	9435	NAD biosynthetic process	0.00803527	(45010)actin nucleation|(5634)nucleus|(51016)barbed-end actin filament capping|(3779)actin binding|(9570)chloroplast stroma|(4721)phosphoprotein phosphatase activity|(5884)actin filament|(5515)protein binding
8152	metabolic process	GRMZM2G126079	9435	NAD biosynthetic process	0.00107893	(5096)GTPase activator activity|(8270)zinc ion binding
8152	metabolic process	GRMZM2G029850	9435	NAD biosynthetic process	0.00660841	(3682)chromatin binding|(3677)DNA binding
8152	metabolic process	GRMZM2G001915	9435	NAD biosynthetic process	0.00615723	(55085)transmembrane transport
8152	metabolic process	GRMZM2G166976	9435	NAD biosynthetic process	0.00991035	(16021)integral component of membrane|(1905011)transmembrane phosphate ion transport from cytosol to vacuole|(7037)vacuolar phosphate transport|(55062)phosphate ion homeostasis|(9705)plant-type vacuole membrane|(5794)Golgi apparatus|(15114)phosphate ion transmembrane transporter activity|(55085)transmembrane transport
8152	metabolic process	GRMZM2G149923	9435	NAD biosynthetic process	0.00349077	(5509)calcium ion binding
8152	metabolic process	GRMZM2G027023	9435	NAD biosynthetic process	0.00449123	(16021)integral component of membrane|(9507)chloroplast|(15095)magnesium ion transmembrane transporter activity|(15693)magnesium ion transport|(16020)membrane
8152	metabolic process	GRMZM2G135120	9435	NAD biosynthetic process	0.0025417	(7623)circadian rhythm
8152	metabolic process	GRMZM2G006765	9435	NAD biosynthetic process	0.00660841	(5524)ATP binding|(9611)response to wounding|(9733)response to auxin|(9570)chloroplast stroma|(5829)cytosol|(5200)structural constituent of cytoskeleton|(9506)plasmodesma|(5618)cell wall|(5739)mitochondrion|(5856)cytoskeleton|(9941)chloroplast envelope|(51301)cell division|(9416)response to light stimulus|(5730)nucleolus|(5515)protein binding|(5886)plasma membrane|(9845)seed germination|(48767)root hair elongation|(7010)cytoskeleton organization|(6996)organelle organization|(44446)intracellular organelle part
8152	metabolic process	GRMZM2G141818	7131	reciprocal meiotic recombination	0.00504891	(5515)protein binding|(3676)nucleic acid binding
8152	metabolic process	GRMZM2G158595	19676	ammonia assimilation cycle	0.00107286	(5829)cytosol|(5739)mitochondrion|(9570)chloroplast stroma|(9507)chloroplast
8152	metabolic process	GRMZM2G169699	19676	ammonia assimilation cycle	0.00147621	null
8152	metabolic process	GRMZM2G022625	19676	ammonia assimilation cycle	0.000946941	(5525)GTP binding|(3924)GTPase activity|(9507)chloroplast|(917)barrier septum assembly
8152	metabolic process	GRMZM2G479249	19676	ammonia assimilation cycle	0.00581592	(80167)response to karrikin|(16746)transferase activity, transferring acyl groups|(3839)gamma-glutamylcyclotransferase activity|(8307)structural constituent of muscle
8152	metabolic process	GRMZM2G130064	19676	ammonia assimilation cycle	0.00736191	(5739)mitochondrion|(9658)chloroplast organization|(9707)chloroplast outer membrane|(9793)embryo development ending in seed dormancy|(19867)outer membrane|(9507)chloroplast|(16020)membrane|(9536)plastid|(9941)chloroplast envelope
8152	metabolic process	GRMZM2G054387	19676	ammonia assimilation cycle	0.000751331	(10287)plastoglobule
8152	metabolic process	GRMZM2G454928	19676	ammonia assimilation cycle	0.00611667	(5634)nucleus
8152	metabolic process	GRMZM5G839640	19676	ammonia assimilation cycle	0.00146432	null
8152	metabolic process	GRMZM2G075336	19676	ammonia assimilation cycle	0.00794693	(5524)ATP binding|(16887)ATPase activity|(10114)response to red light|(16021)integral component of membrane|(5737)cytoplasm|(10218)response to far red light|(5886)plasma membrane|(5215)transporter activity|(6810)transport
8152	metabolic process	GRMZM2G302233	19676	ammonia assimilation cycle	0.000722428	(5525)GTP binding|(5739)mitochondrion|(43022)ribosome binding|(27)ribosomal large subunit assembly|(3924)GTPase activity|(9507)chloroplast|(9793)embryo development ending in seed dormancy
8152	metabolic process	GRMZM2G057820	19676	ammonia assimilation cycle	1.49748e-05	(5381)iron ion transmembrane transporter activity|(16021)integral component of membrane|(34755)iron ion transmembrane transport|(5886)plasma membrane|(9941)chloroplast envelope|(6879)cellular iron ion homeostasis
8152	metabolic process	GRMZM2G024389	19676	ammonia assimilation cycle	0.000656943	(16021)integral component of membrane|(9507)chloroplast
8152	metabolic process	GRMZM5G890665	19676	ammonia assimilation cycle	0.00179807	(6855)drug transmembrane transport|(15238)drug transmembrane transporter activity|(15297)antiporter activity|(16021)integral component of membrane|(31969)chloroplast membrane|(5886)plasma membrane|(16020)membrane
8152	metabolic process	AC196059.3_FG003	19676	ammonia assimilation cycle	0.00227098	(16020)membrane
8152	metabolic process	GRMZM2G171994	19676	ammonia assimilation cycle	0.0025062	(8270)zinc ion binding|(5515)protein binding
8152	metabolic process	GRMZM2G096695	19676	ammonia assimilation cycle	0.00354381	(9507)chloroplast|(5634)nucleus
8152	metabolic process	GRMZM2G023906	19676	ammonia assimilation cycle	0.00465251	(5739)mitochondrion|(9941)chloroplast envelope|(9507)chloroplast
8152	metabolic process	GRMZM2G067752	19676	ammonia assimilation cycle	0.000778644	(5509)calcium ion binding|(5544)calcium-dependent phospholipid binding|(9860)pollen tube growth|(9408)response to heat|(9409)response to cold|(9414)response to water deprivation|(9651)response to salt stress|(9639)response to red or far red light|(51015)actin filament binding|(9846)pollen germination|(9555)pollen development
8152	metabolic process	GRMZM2G158117	19676	ammonia assimilation cycle	0.00180548	(3682)chromatin binding|(3677)DNA binding
8152	metabolic process	GRMZM2G016558	19676	ammonia assimilation cycle	0.00235564	(5515)protein binding
8152	metabolic process	GRMZM2G076631	19676	ammonia assimilation cycle	7.96905e-05	(16787)hydrolase activity|(9941)chloroplast envelope|(9507)chloroplast
8152	metabolic process	GRMZM2G317451	19676	ammonia assimilation cycle	0.000501582	(16021)integral component of membrane|(5739)mitochondrion|(9706)chloroplast inner membrane|(9535)chloroplast thylakoid membrane|(15031)protein transport|(9579)thylakoid|(9507)chloroplast|(9536)plastid|(9941)chloroplast envelope
8152	metabolic process	GRMZM2G078118	19676	ammonia assimilation cycle	2.80381e-05	(16021)integral component of membrane|(9535)chloroplast thylakoid membrane|(9507)chloroplast
8152	metabolic process	GRMZM2G361625	19676	ammonia assimilation cycle	0.00725016	(3998)acylphosphatase activity|(9507)chloroplast
8152	metabolic process	GRMZM2G051059	19676	ammonia assimilation cycle	9.48581e-05	(9507)chloroplast
8152	metabolic process	GRMZM2G025175	19676	ammonia assimilation cycle	0.00819646	(48046)apoplast|(5615)extracellular space
8152	metabolic process	GRMZM2G079668	19676	ammonia assimilation cycle	0.00109793	(5739)mitochondrion|(46686)response to cadmium ion|(45036)protein targeting to chloroplast|(51082)unfolded protein binding|(9941)chloroplast envelope|(16032)viral process|(9409)response to cold|(9408)response to heat|(5524)ATP binding|(9579)thylakoid|(9570)chloroplast stroma|(5634)nucleus|(6457)protein folding|(48046)apoplast|(5515)protein binding|(9507)chloroplast|(9532)plastid stroma|(9651)response to salt stress|(5774)vacuolar membrane|(5618)cell wall|(9615)response to virus|(8270)zinc ion binding|(5759)mitochondrial matrix
8152	metabolic process	GRMZM2G371944	19676	ammonia assimilation cycle	0.000669468	(10287)plastoglobule|(31977)thylakoid lumen|(9535)chloroplast thylakoid membrane|(5198)structural molecule activity|(9579)thylakoid|(9507)chloroplast|(9570)chloroplast stroma|(9534)chloroplast thylakoid
8152	metabolic process	GRMZM2G110063	19676	ammonia assimilation cycle	0.00109793	(16021)integral component of membrane|(51205)protein insertion into membrane|(9507)chloroplast|(9534)chloroplast thylakoid|(90342)regulation of cell aging|(10027)thylakoid membrane organization|(5515)protein binding|(15450)P-P-bond-hydrolysis-driven protein transmembrane transporter activity|(45038)protein import into chloroplast thylakoid membrane|(9535)chloroplast thylakoid membrane
8152	metabolic process	GRMZM2G097109	19676	ammonia assimilation cycle	0.000983026	(16021)integral component of membrane|(9507)chloroplast
8152	metabolic process	GRMZM2G161295	19676	ammonia assimilation cycle	0.00142852	(16021)integral component of membrane|(31969)chloroplast membrane|(6810)transport|(6979)response to oxidative stress|(9535)chloroplast thylakoid membrane|(9507)chloroplast
8152	metabolic process	GRMZM2G039841	19676	ammonia assimilation cycle	0.000593186	(5515)protein binding|(61635)regulation of protein complex stability|(9535)chloroplast thylakoid membrane|(9735)response to cytokinin|(9507)chloroplast|(9579)thylakoid
8152	metabolic process	GRMZM2G107562	19676	ammonia assimilation cycle	0.00754631	(9055)electron carrier activity|(5507)copper ion binding|(31225)anchored component of membrane
8152	metabolic process	GRMZM2G003318	19676	ammonia assimilation cycle	0.000988791	(10287)plastoglobule|(46872)metal ion binding|(9535)chloroplast thylakoid membrane|(5576)extracellular region|(5198)structural molecule activity|(9579)thylakoid|(9507)chloroplast|(9534)chloroplast thylakoid|(9536)plastid
8152	metabolic process	GRMZM2G379686	19676	ammonia assimilation cycle	0.00795195	(6812)cation transport|(8324)cation transmembrane transporter activity|(16021)integral component of membrane|(55085)transmembrane transport|(5774)vacuolar membrane|(15562)efflux transmembrane transporter activity
8152	metabolic process	GRMZM2G178775	19676	ammonia assimilation cycle	0.00036425	(16021)integral component of membrane|(9535)chloroplast thylakoid membrane|(9507)chloroplast|(16020)membrane|(9534)chloroplast thylakoid
8152	metabolic process	GRMZM2G023946	19676	ammonia assimilation cycle	2.95115e-05	(16021)integral component of membrane|(5739)mitochondrion|(5634)nucleus
8152	metabolic process	GRMZM2G077206	19676	ammonia assimilation cycle	0.00581101	(5515)protein binding
8152	metabolic process	GRMZM2G056500	19676	ammonia assimilation cycle	0.00298719	(9405)pathogenesis|(5576)extracellular region
8152	metabolic process	GRMZM5G814089	19676	ammonia assimilation cycle	0.000188923	null
8152	metabolic process	GRMZM2G094526	19676	ammonia assimilation cycle	0.00145844	(3725)double-stranded RNA binding|(5737)cytoplasm
8152	metabolic process	AC204212.4_FG001	19676	ammonia assimilation cycle	0.00306698	(3682)chromatin binding|(3677)DNA binding|(6355)regulation of transcription, DNA-templated
8152	metabolic process	GRMZM2G017429	19676	ammonia assimilation cycle	0.00939968	(3690)double-stranded DNA binding|(6355)regulation of transcription, DNA-templated|(5739)mitochondrion
8152	metabolic process	GRMZM2G089119	19676	ammonia assimilation cycle	0.00335481	null
8152	metabolic process	GRMZM2G117298	19676	ammonia assimilation cycle	0.00716032	(79)regulation of cyclin-dependent protein serine/threonine kinase activity|(19901)protein kinase binding|(5634)nucleus|(51301)cell division|(4693)cyclin-dependent protein serine/threonine kinase activity
8152	metabolic process	GRMZM2G027098	19676	ammonia assimilation cycle	0.00874614	(5215)transporter activity|(6810)transport|(16020)membrane|(16021)integral component of membrane|(42807)central vacuole|(15200)methylammonium transmembrane transporter activity|(9705)plant-type vacuole membrane|(5774)vacuolar membrane
8152	metabolic process	GRMZM2G493549	19676	ammonia assimilation cycle	0.00101535	null
8152	metabolic process	GRMZM2G128358	19676	ammonia assimilation cycle	0.00201347	(5515)protein binding|(9507)chloroplast|(5634)nucleus
8152	metabolic process	GRMZM2G091742	19676	ammonia assimilation cycle	0.00754631	(16021)integral component of membrane|(5743)mitochondrial inner membrane|(5262)calcium channel activity|(70588)calcium ion transmembrane transport|(9507)chloroplast|(5739)mitochondrion
8152	metabolic process	GRMZM2G079759	19676	ammonia assimilation cycle	8.96883e-05	(16021)integral component of membrane|(9941)chloroplast envelope|(5506)iron ion binding|(9535)chloroplast thylakoid membrane|(5515)protein binding|(9507)chloroplast|(9534)chloroplast thylakoid
8152	metabolic process	GRMZM2G318010	19676	ammonia assimilation cycle	0.00386799	(8017)microtubule binding|(16021)integral component of membrane|(9507)chloroplast|(5871)kinesin complex|(3777)microtubule motor activity|(5524)ATP binding|(7018)microtubule-based movement|(8168)methyltransferase activity
8152	metabolic process	GRMZM2G106766	19676	ammonia assimilation cycle	1.03883e-05	(5515)protein binding
8152	metabolic process	GRMZM2G083950	19676	ammonia assimilation cycle	0.000546966	(5739)mitochondrion|(9507)chloroplast|(5515)protein binding
8152	metabolic process	GRMZM2G021706	19676	ammonia assimilation cycle	0.00058649	(5515)protein binding|(8515)sucrose transmembrane transporter activity|(5887)integral component of plasma membrane|(15770)sucrose transport|(16021)integral component of membrane|(5886)plasma membrane
8152	metabolic process	GRMZM2G006363	19676	ammonia assimilation cycle	0.000498285	null
8152	metabolic process	GRMZM2G084274	19676	ammonia assimilation cycle	0.000541909	(9543)chloroplast thylakoid lumen|(9536)plastid
8152	metabolic process	GRMZM2G062555	19676	ammonia assimilation cycle	0.00748578	(5802)trans-Golgi network|(5768)endosome|(5794)Golgi apparatus|(16020)membrane|(44765)single-organism transport
8152	metabolic process	GRMZM2G144742	19676	ammonia assimilation cycle	0.00795811	(9535)chloroplast thylakoid membrane|(9534)chloroplast thylakoid
8152	metabolic process	GRMZM2G481261	19676	ammonia assimilation cycle	5.57802e-05	(9055)electron carrier activity|(51536)iron-sulfur cluster binding|(46872)metal ion binding
8152	metabolic process	GRMZM5G898735	19676	ammonia assimilation cycle	0.00557783	(8565)protein transporter activity|(15031)protein transport|(9306)protein secretion|(5886)plasma membrane|(16021)integral component of membrane|(9535)chloroplast thylakoid membrane|(9977)proton motive force dependent protein transmembrane transporter activity|(45038)protein import into chloroplast thylakoid membrane|(43953)protein transport by the Tat complex
8152	metabolic process	GRMZM2G129775	19676	ammonia assimilation cycle	0.00698136	(8242)omega peptidase activity
8152	metabolic process	GRMZM2G039155	19676	ammonia assimilation cycle	0.00403899	(3714)transcription corepressor activity|(5739)mitochondrion|(5515)protein binding
8152	metabolic process	GRMZM5G839422	19676	ammonia assimilation cycle	0.00142515	(16021)integral component of membrane|(51205)protein insertion into membrane|(45038)protein import into chloroplast thylakoid membrane|(9535)chloroplast thylakoid membrane|(15450)P-P-bond-hydrolysis-driven protein transmembrane transporter activity|(10027)thylakoid membrane organization|(5515)protein binding|(5886)plasma membrane|(90342)regulation of cell aging|(9507)chloroplast|(9534)chloroplast thylakoid
8152	metabolic process	GRMZM2G121516	19676	ammonia assimilation cycle	0.00130701	(16787)hydrolase activity|(5737)cytoplasm
8152	metabolic process	GRMZM2G146673	19676	ammonia assimilation cycle	0.000503476	(5576)extracellular region|(51082)unfolded protein binding|(31072)heat shock protein binding
8152	metabolic process	GRMZM2G117300	19676	ammonia assimilation cycle	0.00119216	(9055)electron carrier activity|(15035)protein disulfide oxidoreductase activity|(45454)cell redox homeostasis|(16787)hydrolase activity|(51537)2 iron, 2 sulfur cluster binding|(46872)metal ion binding|(6812)cation transport|(9570)chloroplast stroma|(9507)chloroplast
8152	metabolic process	GRMZM5G862663	19676	ammonia assimilation cycle	0.000957379	null
8152	metabolic process	GRMZM5G873519	19676	ammonia assimilation cycle	4.00627e-05	(16021)integral component of membrane|(5886)plasma membrane|(9706)chloroplast inner membrane|(9658)chloroplast organization
8152	metabolic process	GRMZM2G011319	19676	ammonia assimilation cycle	0.000391016	(5524)ATP binding|(16787)hydrolase activity|(9507)chloroplast|(17111)nucleoside-triphosphatase activity
8152	metabolic process	GRMZM2G169405	19676	ammonia assimilation cycle	0.00123178	(9535)chloroplast thylakoid membrane|(9570)chloroplast stroma|(9507)chloroplast
8152	metabolic process	GRMZM2G094388	19676	ammonia assimilation cycle	0.00356622	(46907)intracellular transport
8152	metabolic process	GRMZM2G443888	19676	ammonia assimilation cycle	0.00544378	(16021)integral component of membrane|(9507)chloroplast
8152	metabolic process	GRMZM2G024448	19676	ammonia assimilation cycle	0.00177612	(16021)integral component of membrane
8152	metabolic process	GRMZM2G124179	19676	ammonia assimilation cycle	0.00460191	(16021)integral component of membrane|(5739)mitochondrion|(5634)nucleus|(5515)protein binding|(16791)phosphatase activity
8152	metabolic process	GRMZM2G070605	19676	ammonia assimilation cycle	0.00349236	(15717)triose phosphate transport|(16020)membrane|(5739)mitochondrion|(9941)chloroplast envelope|(9534)chloroplast thylakoid|(15297)antiporter activity|(71917)triose-phosphate transmembrane transporter activity|(16021)integral component of membrane|(31969)chloroplast membrane|(9507)chloroplast|(9643)photosynthetic acclimation|(35436)triose phosphate transmembrane transport|(15713)phosphoglycerate transport|(15120)phosphoglycerate transmembrane transporter activity
8152	metabolic process	GRMZM2G012102	19676	ammonia assimilation cycle	0.00100524	(5634)nucleus|(9543)chloroplast thylakoid lumen|(9535)chloroplast thylakoid membrane|(9507)chloroplast
8152	metabolic process	GRMZM2G428964	19676	ammonia assimilation cycle	0.00112211	(16021)integral component of membrane|(5634)nucleus|(9507)chloroplast
8152	metabolic process	GRMZM2G009320	19676	ammonia assimilation cycle	0.00381277	(9507)chloroplast
8152	metabolic process	GRMZM2G463318	19676	ammonia assimilation cycle	0.000652771	null
8152	metabolic process	AC217499.3_FG003	19676	ammonia assimilation cycle	0.00173242	(34399)nuclear periphery
8152	metabolic process	GRMZM2G107805	19676	ammonia assimilation cycle	0.000708881	(9793)embryo development ending in seed dormancy|(5739)mitochondrion|(5515)protein binding
8152	metabolic process	GRMZM6G910544	19676	ammonia assimilation cycle	0.00241362	null
8152	metabolic process	GRMZM2G082894	19676	ammonia assimilation cycle	0.0064081	(16021)integral component of membrane|(9507)chloroplast
8152	metabolic process	GRMZM2G121753	19676	ammonia assimilation cycle	0.000473207	(3682)chromatin binding|(3677)DNA binding
8152	metabolic process	GRMZM2G088138	19676	ammonia assimilation cycle	7.33936e-05	null
8152	metabolic process	GRMZM2G017634	19676	ammonia assimilation cycle	0.000401554	(16021)integral component of membrane|(5739)mitochondrion
8152	metabolic process	GRMZM2G341621	19676	ammonia assimilation cycle	0.00144519	(5739)mitochondrion|(48868)pollen tube development|(19843)rRNA binding|(9507)chloroplast|(9555)pollen development|(9553)embryo sac development|(9793)embryo development ending in seed dormancy|(5515)protein binding
8152	metabolic process	GRMZM2G047042	19676	ammonia assimilation cycle	0.00121945	(5739)mitochondrion|(5216)ion channel activity|(6812)cation transport|(5634)nucleus|(31359)integral component of chloroplast outer membrane|(15288)porin activity|(9706)chloroplast inner membrane|(46930)pore complex|(9941)chloroplast envelope|(9536)plastid|(9507)chloroplast|(16020)membrane
8152	metabolic process	GRMZM2G037140	19676	ammonia assimilation cycle	0.00924214	(3779)actin binding|(5739)mitochondrion|(46686)response to cadmium ion|(30042)actin filament depolymerization|(6979)response to oxidative stress|(5634)nucleus|(5886)plasma membrane|(42742)defense response to bacterium|(5829)cytosol|(15629)actin cytoskeleton|(9506)plasmodesma|(9507)chloroplast|(9870)defense response signaling pathway, resistance gene-dependent|(5515)protein binding|(7015)actin filament organization|(5737)cytoplasm
8152	metabolic process	GRMZM2G079777	19676	ammonia assimilation cycle	0.00433366	(42626)ATPase activity, coupled to transmembrane movement of substances|(5886)plasma membrane|(325)plant-type vacuole|(5774)vacuolar membrane|(5794)Golgi apparatus|(15992)proton transport|(16020)membrane|(5773)vacuole
8152	metabolic process	GRMZM2G137816	19676	ammonia assimilation cycle	0.00706062	(16021)integral component of membrane|(9507)chloroplast
8152	metabolic process	GRMZM2G074103	19676	ammonia assimilation cycle	0.000577455	(5524)ATP binding|(16021)integral component of membrane|(42626)ATPase activity, coupled to transmembrane movement of substances|(55085)transmembrane transport|(5886)plasma membrane|(9507)chloroplast|(5515)protein binding
8152	metabolic process	GRMZM2G004352	19676	ammonia assimilation cycle	0.00142852	(16021)integral component of membrane|(9534)chloroplast thylakoid|(9507)chloroplast
8152	metabolic process	GRMZM2G113205	19676	ammonia assimilation cycle	0.000100493	(9507)chloroplast
8152	metabolic process	GRMZM2G113495	19676	ammonia assimilation cycle	9.95409e-05	(5634)nucleus|(9507)chloroplast
8152	metabolic process	GRMZM2G318375	19676	ammonia assimilation cycle	0.00273104	null
8152	metabolic process	GRMZM2G147279	19676	ammonia assimilation cycle	0.00633626	(9735)response to cytokinin|(9535)chloroplast thylakoid membrane|(61635)regulation of protein complex stability|(5515)protein binding|(9579)thylakoid|(9507)chloroplast
8152	metabolic process	GRMZM2G433025	19676	ammonia assimilation cycle	0.000855871	(9507)chloroplast
8152	metabolic process	GRMZM2G084181	19676	ammonia assimilation cycle	0.00470079	(5524)ATP binding|(16021)integral component of membrane|(325)plant-type vacuole|(15446)arsenite-transmembrane transporting ATPase activity|(46685)response to arsenic-containing substance|(71992)phytochelatin transmembrane transporter activity|(6855)drug transmembrane transport|(1902418)(+)-abscisic acid D-glucopyranosyl ester transmembrane transport|(1902417)(+)-abscisic acid D-glucopyranosyl ester transmembrane transporter activity|(5774)vacuolar membrane|(42908)xenobiotic transport|(5516)calmodulin binding|(5634)nucleus|(8559)xenobiotic-transporting ATPase activity|(15700)arsenite transport|(9506)plasmodesma|(42626)ATPase activity, coupled to transmembrane movement of substances|(55085)transmembrane transport|(5515)protein binding
8152	metabolic process	GRMZM2G097674	19676	ammonia assimilation cycle	0.0059768	(32472)Golgi calcium ion transport|(16021)integral component of membrane|(9706)chloroplast inner membrane|(9941)chloroplast envelope|(9507)chloroplast
8152	metabolic process	GRMZM2G157034	19676	ammonia assimilation cycle	0.00310182	(5515)protein binding|(80008)Cul4-RING E3 ubiquitin ligase complex|(166)nucleotide binding|(5730)nucleolus|(9553)embryo sac development
8152	metabolic process	GRMZM5G807267	19676	ammonia assimilation cycle	0.000452509	null
8152	metabolic process	GRMZM2G083186	19676	ammonia assimilation cycle	0.00990611	null
8152	metabolic process	GRMZM2G012126	19676	ammonia assimilation cycle	0.000828925	(10100)negative regulation of photomorphogenesis|(5739)mitochondrion|(16021)integral component of membrane|(5634)nucleus|(9507)chloroplast
8152	metabolic process	GRMZM2G054393	19676	ammonia assimilation cycle	0.00310182	null
8152	metabolic process	GRMZM2G085000	19676	ammonia assimilation cycle	0.000154094	(5515)protein binding|(15035)protein disulfide oxidoreductase activity|(9055)electron carrier activity|(45454)cell redox homeostasis|(9941)chloroplast envelope|(9535)chloroplast thylakoid membrane|(9534)chloroplast thylakoid|(9507)chloroplast
8152	metabolic process	GRMZM2G096391	19676	ammonia assimilation cycle	2.75172e-05	(5634)nucleus|(9534)chloroplast thylakoid|(9507)chloroplast
8152	metabolic process	GRMZM2G302639	19676	ammonia assimilation cycle	0.000682239	(16021)integral component of membrane|(9535)chloroplast thylakoid membrane|(9507)chloroplast
8152	metabolic process	GRMZM2G175989	19676	ammonia assimilation cycle	9.68582e-05	(9941)chloroplast envelope|(9534)chloroplast thylakoid
8152	metabolic process	GRMZM2G343972	19676	ammonia assimilation cycle	0.00893382	(8270)zinc ion binding|(5515)protein binding
8152	metabolic process	GRMZM2G022313	19676	ammonia assimilation cycle	0.00494655	(5576)extracellular region|(3723)RNA binding|(166)nucleotide binding|(3676)nucleic acid binding
8152	metabolic process	GRMZM2G081268	19676	ammonia assimilation cycle	4.52755e-05	(4462)lactoylglutathione lyase activity|(46872)metal ion binding|(10319)stromule|(9507)chloroplast|(9409)response to cold|(9570)chloroplast stroma|(9579)thylakoid|(31977)thylakoid lumen
8152	metabolic process	GRMZM2G025281	19676	ammonia assimilation cycle	0.00686525	(3676)nucleic acid binding|(166)nucleotide binding
8152	metabolic process	GRMZM2G109526	19676	ammonia assimilation cycle	5.40647e-05	(6457)protein folding|(15031)protein transport|(9570)chloroplast stroma
8152	metabolic process	GRMZM2G145500	19676	ammonia assimilation cycle	0.000959955	(9507)chloroplast|(6875)cellular metal ion homeostasis|(15088)copper uptake transmembrane transporter activity|(5381)iron ion transmembrane transporter activity|(45037)protein import into chloroplast stroma|(9706)chloroplast inner membrane|(42803)protein homodimerization activity|(9941)chloroplast envelope
8152	metabolic process	GRMZM2G024607	19676	ammonia assimilation cycle	0.000113577	(9535)chloroplast thylakoid membrane|(9570)chloroplast stroma|(10027)thylakoid membrane organization|(5515)protein binding|(5829)cytosol|(16050)vesicle organization|(9508)plastid chromosome|(9706)chloroplast inner membrane|(9507)chloroplast|(9295)nucleoid|(9534)chloroplast thylakoid|(9941)chloroplast envelope
8152	metabolic process	GRMZM2G164558	19676	ammonia assimilation cycle	0.000946941	(9512)cytochrome b6f complex|(16021)integral component of membrane|(9535)chloroplast thylakoid membrane|(9496)plastoquinol--plastocyanin reductase activity
8152	metabolic process	GRMZM2G177895	19676	ammonia assimilation cycle	0.000457462	(5515)protein binding|(9535)chloroplast thylakoid membrane|(9570)chloroplast stroma|(9507)chloroplast
8152	metabolic process	GRMZM2G114503	19676	ammonia assimilation cycle	0.00189883	(3682)chromatin binding|(3677)DNA binding
8152	metabolic process	GRMZM2G081114	19676	ammonia assimilation cycle	0.00101351	null
8152	metabolic process	GRMZM2G134227	19676	ammonia assimilation cycle	0.00654001	(5739)mitochondrion|(46872)metal ion binding|(4721)phosphoprotein phosphatase activity|(9570)chloroplast stroma|(3824)catalytic activity|(9507)chloroplast
8152	metabolic process	GRMZM2G075074	19676	ammonia assimilation cycle	0.000121416	(9536)plastid
8152	metabolic process	GRMZM2G410757	19676	ammonia assimilation cycle	0.000749003	null
8152	metabolic process	GRMZM2G011479	19676	ammonia assimilation cycle	0.000717979	(16021)integral component of membrane|(9507)chloroplast
8152	metabolic process	GRMZM2G169207	19676	ammonia assimilation cycle	0.00442124	(45454)cell redox homeostasis|(9570)chloroplast stroma|(30554)adenyl nucleotide binding|(9507)chloroplast
8152	metabolic process	GRMZM2G140782	19676	ammonia assimilation cycle	6.36667e-05	(9507)chloroplast
8152	metabolic process	GRMZM2G164963	19676	ammonia assimilation cycle	0.00265097	(16021)integral component of membrane|(9507)chloroplast|(5886)plasma membrane
8152	metabolic process	GRMZM5G824336	19676	ammonia assimilation cycle	0.00529137	(10508)positive regulation of autophagy
8152	metabolic process	GRMZM2G047695	19676	ammonia assimilation cycle	0.00821624	(9570)chloroplast stroma|(9507)chloroplast
8152	metabolic process	GRMZM2G101818	19676	ammonia assimilation cycle	0.00976545	null
8152	metabolic process	GRMZM2G127230	19676	ammonia assimilation cycle	0.000863305	(5525)GTP binding|(8312)7S RNA binding|(5515)protein binding|(5786)signal recognition particle, endoplasmic reticulum targeting|(5048)signal sequence binding|(45038)protein import into chloroplast thylakoid membrane|(80085)signal recognition particle, chloroplast targeting|(3729)mRNA binding|(6617)SRP-dependent cotranslational protein targeting to membrane, signal sequence recognition|(3924)GTPase activity|(9570)chloroplast stroma|(6614)SRP-dependent cotranslational protein targeting to membrane|(9507)chloroplast|(48500)signal recognition particle
8152	metabolic process	GRMZM2G022866	19676	ammonia assimilation cycle	4.02355e-05	(5515)protein binding|(15035)protein disulfide oxidoreductase activity|(9055)electron carrier activity|(45454)cell redox homeostasis
8152	metabolic process	GRMZM2G164470	19676	ammonia assimilation cycle	8.93675e-05	(16020)membrane
8152	metabolic process	GRMZM2G106164	19676	ammonia assimilation cycle	0.00578414	(5634)nucleus|(10275)NAD(P)H dehydrogenase complex assembly|(9535)chloroplast thylakoid membrane|(9570)chloroplast stroma|(9507)chloroplast
8152	metabolic process	GRMZM2G148872	19676	ammonia assimilation cycle	0.000999878	(5515)protein binding|(20037)heme binding|(9941)chloroplast envelope|(6979)response to oxidative stress|(9535)chloroplast thylakoid membrane|(9534)chloroplast thylakoid|(9507)chloroplast
8152	metabolic process	GRMZM2G015033	19676	ammonia assimilation cycle	0.00156558	(9535)chloroplast thylakoid membrane|(16021)integral component of membrane
8152	metabolic process	GRMZM2G054267	19676	ammonia assimilation cycle	5.59937e-05	null
8152	metabolic process	GRMZM2G022248	19676	ammonia assimilation cycle	7.63529e-05	(9055)electron carrier activity|(15035)protein disulfide oxidoreductase activity|(45454)cell redox homeostasis|(51537)2 iron, 2 sulfur cluster binding|(46872)metal ion binding|(9941)chloroplast envelope|(6812)cation transport|(15297)antiporter activity|(9570)chloroplast stroma|(15038)glutathione disulfide oxidoreductase activity|(9507)chloroplast
8152	metabolic process	GRMZM2G179518	19676	ammonia assimilation cycle	0.00148312	(5739)mitochondrion
8152	metabolic process	GRMZM2G134219	19676	ammonia assimilation cycle	0.000724603	(4252)serine-type endopeptidase activity|(43086)negative regulation of catalytic activity|(42802)identical protein binding
8152	metabolic process	GRMZM2G025648	19676	ammonia assimilation cycle	0.00104736	(16021)integral component of membrane|(9535)chloroplast thylakoid membrane|(9507)chloroplast
8152	metabolic process	GRMZM2G110258	19676	ammonia assimilation cycle	0.00604048	(5739)mitochondrion|(9570)chloroplast stroma|(9507)chloroplast
8152	metabolic process	GRMZM2G059013	19676	ammonia assimilation cycle	0.00721801	(16021)integral component of membrane|(5794)Golgi apparatus|(16757)transferase activity, transferring glycosyl groups|(16020)membrane
8152	metabolic process	AC233922.1_FG008	19676	ammonia assimilation cycle	0.000468359	(16881)acid-amino acid ligase activity
8152	metabolic process	GRMZM2G074040	19676	ammonia assimilation cycle	7.47211e-05	(10287)plastoglobule|(9535)chloroplast thylakoid membrane|(9507)chloroplast
8152	metabolic process	GRMZM2G087918	19676	ammonia assimilation cycle	4.54608e-05	(5634)nucleus|(9507)chloroplast
8152	metabolic process	GRMZM5G867125	19676	ammonia assimilation cycle	0.00903861	(16021)integral component of membrane|(9507)chloroplast
8152	metabolic process	GRMZM2G162800	19676	ammonia assimilation cycle	0.000744499	(17111)nucleoside-triphosphatase activity|(5524)ATP binding
8152	metabolic process	GRMZM2G100716	19676	ammonia assimilation cycle	0.00327365	(16787)hydrolase activity|(9793)embryo development ending in seed dormancy
8152	metabolic process	GRMZM2G086242	19676	ammonia assimilation cycle	0.00482022	(16021)integral component of membrane|(5886)plasma membrane
8152	metabolic process	GRMZM2G088669	19676	ammonia assimilation cycle	0.00158747	(9570)chloroplast stroma|(9735)response to cytokinin|(9535)chloroplast thylakoid membrane|(30001)metal ion transport|(9941)chloroplast envelope|(46872)metal ion binding|(9507)chloroplast|(9579)thylakoid
8152	metabolic process	GRMZM2G010929	19676	ammonia assimilation cycle	0.000486134	(3677)DNA binding|(5515)protein binding|(9543)chloroplast thylakoid lumen|(9535)chloroplast thylakoid membrane|(43565)sequence-specific DNA binding|(6355)regulation of transcription, DNA-templated|(3700)transcription factor activity, sequence-specific DNA binding|(9534)chloroplast thylakoid|(9507)chloroplast|(31977)thylakoid lumen|(9579)thylakoid
8152	metabolic process	GRMZM5G819212	19676	ammonia assimilation cycle	0.00560627	(5634)nucleus
8152	metabolic process	GRMZM2G037472	19676	ammonia assimilation cycle	0.00236398	(3777)microtubule motor activity|(5524)ATP binding|(7018)microtubule-based movement|(8017)microtubule binding|(5874)microtubule|(5871)kinesin complex
8152	metabolic process	GRMZM2G089056	19676	ammonia assimilation cycle	0.000355765	(5634)nucleus
8152	metabolic process	GRMZM2G117531	19676	ammonia assimilation cycle	0.000850956	(16787)hydrolase activity|(9941)chloroplast envelope|(9570)chloroplast stroma|(3824)catalytic activity|(9507)chloroplast
8152	metabolic process	GRMZM2G177508	19676	ammonia assimilation cycle	0.00263285	(10287)plastoglobule|(16021)integral component of membrane|(9941)chloroplast envelope|(9535)chloroplast thylakoid membrane|(9534)chloroplast thylakoid|(9579)thylakoid|(9507)chloroplast
8152	metabolic process	GRMZM2G125823	19676	ammonia assimilation cycle	0.000307515	(16020)membrane|(16798)hydrolase activity, acting on glycosyl bonds
8152	metabolic process	GRMZM2G302195	19676	ammonia assimilation cycle	4.5095e-05	null
8152	metabolic process	GRMZM2G380457	19676	ammonia assimilation cycle	0.00403899	(9536)plastid
8152	metabolic process	GRMZM2G438524	19676	ammonia assimilation cycle	0.00791701	(9507)chloroplast|(5515)protein binding
8152	metabolic process	GRMZM2G086750	19676	ammonia assimilation cycle	0.00544378	(16021)integral component of membrane|(9507)chloroplast|(9536)plastid
8152	metabolic process	GRMZM2G013957	19676	ammonia assimilation cycle	0.00233999	(5634)nucleus
8152	metabolic process	GRMZM2G073429	19676	ammonia assimilation cycle	0.000704607	(16021)integral component of membrane|(15231)5-formyltetrahydrofolate transporter activity|(15350)methotrexate transporter activity|(15885)5-formyltetrahydrofolate transport|(15884)folic acid transport|(31969)chloroplast membrane|(51958)methotrexate transport|(8517)folic acid transporter activity|(9941)chloroplast envelope|(16020)membrane|(9987)cellular process|(55085)transmembrane transport
8152	metabolic process	GRMZM2G179146	19676	ammonia assimilation cycle	8.90497e-05	(5515)protein binding|(5886)plasma membrane|(33614)chloroplast proton-transporting ATP synthase complex assembly|(9534)chloroplast thylakoid
8152	metabolic process	GRMZM2G018074	19676	ammonia assimilation cycle	0.005261	(5524)ATP binding|(16887)ATPase activity|(5886)plasma membrane|(5215)transporter activity|(6810)transport
8152	metabolic process	GRMZM2G161154	19676	ammonia assimilation cycle	0.00259944	(5507)copper ion binding|(6878)cellular copper ion homeostasis|(46872)metal ion binding
8152	metabolic process	GRMZM2G118597	19676	ammonia assimilation cycle	0.000406156	(16787)hydrolase activity|(9941)chloroplast envelope|(3824)catalytic activity
8152	metabolic process	GRMZM2G125977	19676	ammonia assimilation cycle	4.32425e-05	(9507)chloroplast
8152	metabolic process	GRMZM2G314882	19676	ammonia assimilation cycle	0.00636097	(46983)protein dimerization activity|(5634)nucleus|(6355)regulation of transcription, DNA-templated
8152	metabolic process	GRMZM2G081144	19676	ammonia assimilation cycle	0.000470945	(16787)hydrolase activity|(5829)cytosol|(5634)nucleus|(8081)phosphoric diester hydrolase activity|(46872)metal ion binding
8152	metabolic process	GRMZM2G095611	19676	ammonia assimilation cycle	0.00791701	(16021)integral component of membrane|(98721)uracil import across plasma membrane|(15207)adenine transmembrane transporter activity|(15208)guanine transmembrane transporter activity|(98710)guanine import across plasma membrane|(15294)solute|(15210)uracil transmembrane transporter activity|(35344)hypoxanthine transport|(98702)adenine import across plasma membrane|(5634)nucleus|(5886)plasma membrane|(9507)chloroplast|(5215)transporter activity|(55085)transmembrane transport
8152	metabolic process	GRMZM2G136794	19676	ammonia assimilation cycle	0.00737517	(3333)amino acid transmembrane transport|(16021)integral component of membrane|(5886)plasma membrane|(9706)chloroplast inner membrane|(5275)amine transmembrane transporter activity|(9507)chloroplast
8152	metabolic process	GRMZM2G089351	19676	ammonia assimilation cycle	0.000160693	(3777)microtubule motor activity|(5524)ATP binding|(7018)microtubule-based movement|(8017)microtubule binding|(16049)cell growth|(5739)mitochondrion|(5634)nucleus|(5886)plasma membrane|(1903338)regulation of cell wall organization or biogenesis|(5874)microtubule|(5871)kinesin complex
8152	metabolic process	GRMZM2G058866	19676	ammonia assimilation cycle	0.00492272	(8270)zinc ion binding|(3677)DNA binding|(5634)nucleus
8152	metabolic process	GRMZM2G142093	19676	ammonia assimilation cycle	0.00227098	null
8152	metabolic process	GRMZM2G122715	19676	ammonia assimilation cycle	0.00182712	(16021)integral component of membrane|(5739)mitochondrion|(71277)cellular response to calcium ion|(9535)chloroplast thylakoid membrane|(9704)de-etiolation|(90333)regulation of stomatal closure|(9534)chloroplast thylakoid|(9579)thylakoid|(9507)chloroplast
8152	metabolic process	GRMZM2G053726	19676	ammonia assimilation cycle	0.000873512	(9055)electron carrier activity|(15035)protein disulfide oxidoreductase activity|(45454)cell redox homeostasis|(16787)hydrolase activity|(51537)2 iron, 2 sulfur cluster binding|(46872)metal ion binding|(6812)cation transport|(9570)chloroplast stroma|(9507)chloroplast
8152	metabolic process	GRMZM2G373420	19676	ammonia assimilation cycle	0.00861773	(16021)integral component of membrane|(9535)chloroplast thylakoid membrane|(9507)chloroplast
8152	metabolic process	GRMZM2G078324	19676	ammonia assimilation cycle	0.00202686	(9535)chloroplast thylakoid membrane
8152	metabolic process	GRMZM2G090271	19676	ammonia assimilation cycle	0.00841162	(3723)RNA binding|(5634)nucleus|(166)nucleotide binding|(9579)thylakoid|(9570)chloroplast stroma|(3676)nucleic acid binding|(9507)chloroplast
8152	metabolic process	GRMZM2G017077	19676	ammonia assimilation cycle	0.00107004	(9535)chloroplast thylakoid membrane|(9570)chloroplast stroma|(10027)thylakoid membrane organization|(5515)protein binding|(5829)cytosol|(16050)vesicle organization|(9508)plastid chromosome|(9706)chloroplast inner membrane|(9507)chloroplast|(9295)nucleoid|(9941)chloroplast envelope|(9534)chloroplast thylakoid
8152	metabolic process	GRMZM2G154725	19676	ammonia assimilation cycle	0.00310917	(10287)plastoglobule|(9535)chloroplast thylakoid membrane|(9579)thylakoid|(9507)chloroplast
8152	metabolic process	GRMZM2G083176	19676	ammonia assimilation cycle	0.00265097	(5215)transporter activity|(5886)plasma membrane|(16021)integral component of membrane|(6857)oligopeptide transport|(16020)membrane
8152	metabolic process	GRMZM2G019901	19676	ammonia assimilation cycle	3.68956e-05	(5829)cytosol|(5739)mitochondrion|(5515)protein binding|(30554)adenyl nucleotide binding
8152	metabolic process	GRMZM5G818058	19676	ammonia assimilation cycle	0.000265715	(9536)plastid
8152	metabolic process	GRMZM2G068271	19676	ammonia assimilation cycle	8.17086e-05	null
8152	metabolic process	GRMZM2G071166	19676	ammonia assimilation cycle	0.000534635	(9507)chloroplast
8152	metabolic process	GRMZM2G181000	19676	ammonia assimilation cycle	0.000876026	(16021)integral component of membrane|(47372)acylglycerol lipase activity|(9507)chloroplast
8152	metabolic process	GRMZM2G158394	19676	ammonia assimilation cycle	0.00782833	(3723)RNA binding|(33897)ribonuclease T2 activity
8152	metabolic process	GRMZM2G061442	19676	ammonia assimilation cycle	0.000878374	(16021)integral component of membrane|(9507)chloroplast
8152	metabolic process	GRMZM5G854533	19676	ammonia assimilation cycle	0.00234775	(9543)chloroplast thylakoid lumen|(9941)chloroplast envelope|(9535)chloroplast thylakoid membrane|(9735)response to cytokinin|(9570)chloroplast stroma|(31977)thylakoid lumen|(9579)thylakoid|(9507)chloroplast|(9534)chloroplast thylakoid
8152	metabolic process	GRMZM2G087063	19676	ammonia assimilation cycle	0.000287147	(16021)integral component of membrane|(10190)cytochrome b6f complex assembly|(9535)chloroplast thylakoid membrane|(9507)chloroplast
8152	metabolic process	GRMZM2G170128	19676	ammonia assimilation cycle	0.00874614	(6855)drug transmembrane transport|(15238)drug transmembrane transporter activity|(15297)antiporter activity|(16020)membrane
8152	metabolic process	GRMZM2G027437	19676	ammonia assimilation cycle	0.00444412	null
8152	metabolic process	GRMZM2G423137	19676	ammonia assimilation cycle	0.000941779	(16021)integral component of membrane|(5739)mitochondrion|(9706)chloroplast inner membrane|(9534)chloroplast thylakoid|(9507)chloroplast|(9941)chloroplast envelope
8152	metabolic process	GRMZM2G134182	19676	ammonia assimilation cycle	0.00195859	(9535)chloroplast thylakoid membrane|(8565)protein transporter activity|(6606)protein import into nucleus|(5634)nucleus|(9507)chloroplast|(6810)transport
8152	metabolic process	GRMZM2G087079	19676	ammonia assimilation cycle	0.000591178	(16021)integral component of membrane|(5739)mitochondrion|(9535)chloroplast thylakoid membrane
8152	metabolic process	GRMZM2G127393	19676	ammonia assimilation cycle	0.000656943	(6457)protein folding|(15031)protein transport|(3755)peptidyl-prolyl cis-trans isomerase activity|(9941)chloroplast envelope|(9570)chloroplast stroma|(9507)chloroplast
8152	metabolic process	GRMZM2G360234	19676	ammonia assimilation cycle	0.00103209	null
8152	metabolic process	GRMZM2G087032	19676	ammonia assimilation cycle	0.0025062	(46872)metal ion binding|(48027)mRNA 5'-UTR binding|(17148)negative regulation of translation|(10313)phytochrome binding|(4518)nuclease activity|(5829)cytosol|(3677)DNA binding
8152	metabolic process	GRMZM2G026800	19676	ammonia assimilation cycle	0.00742705	(10287)plastoglobule|(5198)structural molecule activity|(9507)chloroplast
8152	metabolic process	GRMZM2G111637	19676	ammonia assimilation cycle	0.00578324	(10598)NAD(P)H dehydrogenase complex (plastoquinone)|(9570)chloroplast stroma|(10275)NAD(P)H dehydrogenase complex assembly
8152	metabolic process	GRMZM2G082376	19676	ammonia assimilation cycle	0.00356947	(5739)mitochondrion|(5516)calmodulin binding|(5634)nucleus|(8270)zinc ion binding
8152	metabolic process	GRMZM5G895400	19676	ammonia assimilation cycle	0.00388542	(16020)membrane|(17038)protein import|(6605)protein targeting|(5524)ATP binding
8152	metabolic process	GRMZM2G099367	19676	ammonia assimilation cycle	9.88456e-05	(16021)integral component of membrane|(5739)mitochondrion|(5634)nucleus|(9941)chloroplast envelope|(9535)chloroplast thylakoid membrane|(43248)proteasome assembly|(9534)chloroplast thylakoid|(16020)membrane|(9507)chloroplast
8152	metabolic process	GRMZM2G002642	19676	ammonia assimilation cycle	0.0061951	(8168)methyltransferase activity|(5794)Golgi apparatus|(5768)endosome|(5802)trans-Golgi network|(9506)plasmodesma
8152	metabolic process	GRMZM2G457621	19676	ammonia assimilation cycle	0.000222467	(80158)chloroplast ribulose bisphosphate carboxylase complex biogenesis|(9570)chloroplast stroma|(9507)chloroplast
8152	metabolic process	GRMZM2G112895	19676	ammonia assimilation cycle	0.000496559	(5515)protein binding
8152	metabolic process	GRMZM5G841101	19676	ammonia assimilation cycle	5.47041e-05	(5739)mitochondrion|(3723)RNA binding|(9507)chloroplast|(166)nucleotide binding|(3676)nucleic acid binding
8152	metabolic process	GRMZM2G449496	19676	ammonia assimilation cycle	0.00016574	(5515)protein binding|(42644)chloroplast nucleoid|(98572)stromal side of plastid thylakoid membrane|(7623)circadian rhythm|(9941)chloroplast envelope|(9508)plastid chromosome|(9535)chloroplast thylakoid membrane|(9507)chloroplast|(9295)nucleoid|(16020)membrane|(9534)chloroplast thylakoid
8152	metabolic process	GRMZM2G030712	19676	ammonia assimilation cycle	0.00169119	(5634)nucleus
8152	metabolic process	GRMZM2G147787	19676	ammonia assimilation cycle	0.00181996	null
8152	metabolic process	GRMZM5G896082	19676	ammonia assimilation cycle	0.000515897	(9536)plastid
8152	metabolic process	GRMZM2G000219	19676	ammonia assimilation cycle	7.07672e-05	(30001)metal ion transport|(46872)metal ion binding|(166)nucleotide binding|(19829)cation-transporting ATPase activity|(16021)integral component of membrane
8152	metabolic process	GRMZM2G093643	19676	ammonia assimilation cycle	0.000575423	(16021)integral component of membrane|(55085)transmembrane transport|(15386)potassium|(9706)chloroplast inner membrane|(6813)potassium ion transport|(15992)proton transport|(9536)plastid|(9507)chloroplast|(9941)chloroplast envelope|(16020)membrane
8152	metabolic process	GRMZM2G167694	19676	ammonia assimilation cycle	0.00134242	(9507)chloroplast
8152	metabolic process	GRMZM2G010490	19676	ammonia assimilation cycle	0.000952379	(16021)integral component of membrane|(9507)chloroplast|(16020)membrane
8152	metabolic process	GRMZM2G371670	19676	ammonia assimilation cycle	5.34208e-05	(9570)chloroplast stroma|(5515)protein binding|(9507)chloroplast
8152	metabolic process	GRMZM2G077361	19676	ammonia assimilation cycle	0.00410109	(5524)ATP binding|(16021)integral component of membrane|(9941)chloroplast envelope|(15421)oligopeptide-transporting ATPase activity|(5886)plasma membrane|(35672)oligopeptide transmembrane transport|(9507)chloroplast|(16020)membrane|(42626)ATPase activity, coupled to transmembrane movement of substances|(55085)transmembrane transport
8152	metabolic process	GRMZM2G118312	19676	ammonia assimilation cycle	0.00238098	(8107)galactoside 2-alpha-L-fucosyltransferase activity|(16020)membrane|(42546)cell wall biogenesis
8152	metabolic process	GRMZM2G038494	19676	ammonia assimilation cycle	0.00641312	(5525)GTP binding|(43022)ribosome binding|(5524)ATP binding|(43023)ribosomal large subunit binding|(9570)chloroplast stroma|(16887)ATPase activity|(9507)chloroplast
8152	metabolic process	GRMZM2G095492	19676	ammonia assimilation cycle	0.00107582	(16021)integral component of membrane|(31969)chloroplast membrane|(16020)membrane|(9507)chloroplast
8152	metabolic process	GRMZM2G037650	19676	ammonia assimilation cycle	0.000430369	(3682)chromatin binding|(3677)DNA binding
8152	metabolic process	GRMZM2G318635	19676	ammonia assimilation cycle	0.0061951	(7275)multicellular organism development|(5829)cytosol|(7049)cell cycle|(5634)nucleus|(9737)response to abscisic acid|(5515)protein binding
8152	metabolic process	GRMZM2G076962	19676	ammonia assimilation cycle	0.00030246	(5739)mitochondrion
8152	metabolic process	GRMZM2G050961	19676	ammonia assimilation cycle	0.00970713	(46872)metal ion binding|(5759)mitochondrial matrix|(51082)unfolded protein binding|(51085)chaperone mediated protein folding requiring cofactor|(9941)chloroplast envelope|(51087)chaperone binding|(6986)response to unfolded protein|(9570)chloroplast stroma|(6457)protein folding|(9507)chloroplast|(5737)cytoplasm
8152	metabolic process	GRMZM2G081322	19676	ammonia assimilation cycle	0.000527259	(9737)response to abscisic acid|(99636)cytoplasmic streaming|(51693)actin filament capping|(5829)cytosol|(51017)actin filament bundle assembly|(51014)actin filament severing|(51015)actin filament binding|(5884)actin filament|(48767)root hair elongation|(51764)actin crosslink formation|(5737)cytoplasm|(5515)protein binding|(7010)cytoskeleton organization|(3779)actin binding
8152	metabolic process	GRMZM2G073228	19676	ammonia assimilation cycle	0.000354297	(5515)protein binding|(8270)zinc ion binding
8152	metabolic process	GRMZM2G058447	19676	ammonia assimilation cycle	0.000878374	(16168)chlorophyll binding|(9535)chloroplast thylakoid membrane|(9611)response to wounding|(9644)response to high light intensity|(71486)cellular response to high light intensity|(71492)cellular response to UV-A
8152	metabolic process	GRMZM2G143469	19676	ammonia assimilation cycle	0.00296332	(9642)response to light intensity|(9535)chloroplast thylakoid membrane|(9507)chloroplast|(9534)chloroplast thylakoid
8152	metabolic process	GRMZM2G321053	19676	ammonia assimilation cycle	0.000269352	(9507)chloroplast
8152	metabolic process	GRMZM2G110657	19676	ammonia assimilation cycle	3.39612e-05	(9507)chloroplast|(5198)structural molecule activity
8152	metabolic process	GRMZM2G149534	19676	ammonia assimilation cycle	0.00183454	null
8152	metabolic process	GRMZM2G136389	19676	ammonia assimilation cycle	0.000501582	(8080)N-acetyltransferase activity|(5525)GTP binding
8152	metabolic process	GRMZM2G167689	19676	ammonia assimilation cycle	0.00809862	null
8152	metabolic process	GRMZM2G043275	19676	ammonia assimilation cycle	6.55797e-05	(16787)hydrolase activity
8152	metabolic process	GRMZM2G134264	19676	ammonia assimilation cycle	0.00452209	(9405)pathogenesis|(5576)extracellular region
8152	metabolic process	GRMZM2G003493	19676	ammonia assimilation cycle	0.00586512	(30554)adenyl nucleotide binding|(3824)catalytic activity
8152	metabolic process	GRMZM2G153444	19676	ammonia assimilation cycle	0.000883324	(10287)plastoglobule|(9535)chloroplast thylakoid membrane|(5198)structural molecule activity|(9507)chloroplast|(9534)chloroplast thylakoid
8152	metabolic process	GRMZM2G056762	19676	ammonia assimilation cycle	0.00125659	(16021)integral component of membrane|(5634)nucleus
8152	metabolic process	GRMZM2G007441	19676	ammonia assimilation cycle	0.00234775	(9941)chloroplast envelope|(45038)protein import into chloroplast thylakoid membrane|(80085)signal recognition particle, chloroplast targeting|(9535)chloroplast thylakoid membrane|(9644)response to high light intensity|(9507)chloroplast|(5515)protein binding|(42802)identical protein binding
8152	metabolic process	GRMZM2G578659	19676	ammonia assimilation cycle	0.00717877	null
8152	metabolic process	GRMZM2G177070	19676	ammonia assimilation cycle	5.19478e-05	(5524)ATP binding|(16021)integral component of membrane|(31969)chloroplast membrane|(5886)plasma membrane|(8270)zinc ion binding|(4222)metalloendopeptidase activity|(16887)ATPase activity|(17111)nucleoside-triphosphatase activity|(9941)chloroplast envelope
8152	metabolic process	GRMZM2G057305	19676	ammonia assimilation cycle	0.00300625	(5199)structural constituent of cell wall
8152	metabolic process	GRMZM5G823826	19676	ammonia assimilation cycle	0.000838538	(16021)integral component of membrane|(9507)chloroplast
8152	metabolic process	GRMZM5G878823	19676	ammonia assimilation cycle	0.00419414	(3676)nucleic acid binding|(3777)microtubule motor activity|(5524)ATP binding|(7018)microtubule-based movement|(8017)microtubule binding|(7129)synapsis|(42803)protein homodimerization activity|(9561)megagametogenesis|(5874)microtubule|(5871)kinesin complex|(48316)seed development|(9555)pollen development|(16887)ATPase activity
8152	metabolic process	GRMZM2G064663	19676	ammonia assimilation cycle	0.00247119	(16021)integral component of membrane|(5886)plasma membrane|(9535)chloroplast thylakoid membrane|(16020)membrane
8152	metabolic process	GRMZM2G166877	19676	ammonia assimilation cycle	0.00114036	(16021)integral component of membrane|(9507)chloroplast
8152	metabolic process	GRMZM2G010973	19676	ammonia assimilation cycle	5.82134e-05	(5515)protein binding
8152	metabolic process	GRMZM2G025659	19676	ammonia assimilation cycle	0.00100524	(16787)hydrolase activity|(9507)chloroplast
8152	metabolic process	GRMZM2G414537	19676	ammonia assimilation cycle	0.00573728	(16021)integral component of membrane|(9507)chloroplast
8152	metabolic process	GRMZM2G010034	19676	ammonia assimilation cycle	0.00767417	(5739)mitochondrion
8152	metabolic process	GRMZM2G046849	19676	ammonia assimilation cycle	0.00766327	(10224)response to UV-B|(5634)nucleus|(10193)response to ozone|(9507)chloroplast|(9611)response to wounding|(9536)plastid
8152	metabolic process	GRMZM2G047720	19676	ammonia assimilation cycle	7.23092e-05	(10287)plastoglobule|(16021)integral component of membrane|(9941)chloroplast envelope|(9535)chloroplast thylakoid membrane|(9507)chloroplast|(9579)thylakoid|(9534)chloroplast thylakoid
8152	metabolic process	GRMZM2G113267	46173	polyol biosynthetic process	0.00182501	(5524)ATP binding|(8026)ATP-dependent helicase activity|(9507)chloroplast|(3723)RNA binding|(5634)nucleus|(3676)nucleic acid binding|(4004)ATP-dependent RNA helicase activity|(6968)cellular defense response|(71369)cellular response to ethylene stimulus|(71395)cellular response to jasmonic acid stimulus|(71446)cellular response to salicylic acid stimulus|(9817)defense response to fungus, incompatible interaction
8152	metabolic process	GRMZM2G411956	46173	polyol biosynthetic process	0.00743713	null
8152	metabolic process	GRMZM2G102754	46173	polyol biosynthetic process	0.00847221	(5215)transporter activity|(16021)integral component of membrane|(9734)auxin-activated signaling pathway|(9736)cytokinin-activated signaling pathway|(52544)defense response by callose deposition in cell wall|(42742)defense response to bacterium|(9753)response to jasmonic acid|(10182)sugar mediated signaling pathway|(9871)jasmonic acid and ethylene-dependent systemic resistance, ethylene mediated signaling pathway|(10119)regulation of stomatal movement|(9926)auxin polar transport|(48765)root hair cell differentiation|(10150)leaf senescence|(50832)defense response to fungus|(1736)establishment of planar polarity|(6979)response to oxidative stress|(5789)endoplasmic reticulum membrane|(9789)positive regulation of abscisic acid-activated signaling pathway|(9408)response to heat|(51301)cell division|(71281)cellular response to iron ion|(9651)response to salt stress|(31348)negative regulation of defense response|(5515)protein binding|(5634)nucleus|(5886)plasma membrane|(1944)vasculature development|(8219)cell death|(2237)response to molecule of bacterial origin|(16020)membrane|(6810)transport
8152	metabolic process	GRMZM2G112377	46173	polyol biosynthetic process	0.00915923	(5737)cytoplasm|(5315)inorganic phosphate transmembrane transporter activity|(6817)phosphate ion transport|(5887)integral component of plasma membrane|(5576)extracellular region|(5351)sugar|(1901683)arsenate ion transmembrane transporter activity|(1901684)arsenate ion transmembrane transport|(15114)phosphate ion transmembrane transporter activity|(16021)integral component of membrane|(5886)plasma membrane|(15415)phosphate ion transmembrane-transporting ATPase activity
8152	metabolic process	GRMZM2G071613	46173	polyol biosynthetic process	0.00366937	(5515)protein binding|(8270)zinc ion binding
8152	metabolic process	GRMZM2G170625	46173	polyol biosynthetic process	0.00225614	(30246)carbohydrate binding|(5576)extracellular region
8152	metabolic process	GRMZM2G125140	46173	polyol biosynthetic process	0.00496298	(5739)mitochondrion|(16020)membrane|(46872)metal ion binding|(5777)peroxisome|(4722)protein serine/threonine phosphatase activity|(9507)chloroplast|(16787)hydrolase activity
8152	metabolic process	GRMZM2G021110	46173	polyol biosynthetic process	0.00809801	(4177)aminopeptidase activity|(30145)manganese ion binding|(9987)cellular process
8152	metabolic process	GRMZM2G046924	46173	polyol biosynthetic process	0.00147677	(5739)mitochondrion
8152	metabolic process	GRMZM2G015033	46173	polyol biosynthetic process	0.00364427	(9535)chloroplast thylakoid membrane|(16021)integral component of membrane
8152	metabolic process	GRMZM2G138190	46173	polyol biosynthetic process	0.00732943	(5739)mitochondrion|(9507)chloroplast|(9658)chloroplast organization
8152	metabolic process	GRMZM2G170137	46173	polyol biosynthetic process	0.00164553	(3690)double-stranded DNA binding|(6355)regulation of transcription, DNA-templated|(9507)chloroplast|(5515)protein binding|(8270)zinc ion binding|(10200)response to chitin|(5886)plasma membrane|(5783)endoplasmic reticulum|(5774)vacuolar membrane
8152	metabolic process	GRMZM2G179292	46173	polyol biosynthetic process	0.00322058	(16021)integral component of membrane|(5886)plasma membrane|(9941)chloroplast envelope
8152	metabolic process	GRMZM2G098999	46173	polyol biosynthetic process	0.00240493	null
8152	metabolic process	GRMZM2G031057	46173	polyol biosynthetic process	0.00274235	(9535)chloroplast thylakoid membrane|(9507)chloroplast
8152	metabolic process	GRMZM2G065896	46173	polyol biosynthetic process	0.00693125	(3700)transcription factor activity, sequence-specific DNA binding|(6355)regulation of transcription, DNA-templated|(8270)zinc ion binding|(43565)sequence-specific DNA binding|(5515)protein binding
8152	metabolic process	GRMZM2G103841	46173	polyol biosynthetic process	0.00697142	null
8152	metabolic process	AC155377.1_FG001	46173	polyol biosynthetic process	0.00187661	(5524)ATP binding|(9860)pollen tube growth|(42802)identical protein binding|(30048)actin filament-based movement|(35619)root hair tip|(48467)gynoecium development|(3779)actin binding|(146)microfilament motor activity|(60151)peroxisome localization|(9506)plasmodesma|(16461)unconventional myosin complex|(10091)trichome branching|(51301)cell division|(90436)leaf pavement cell development|(30133)transport vesicle|(5516)calmodulin binding|(5634)nucleus|(48768)root hair cell tip growth|(10154)fruit development|(51645)Golgi localization|(51646)mitochondrion localization|(7015)actin filament organization|(3774)motor activity|(16459)myosin complex|(48767)root hair elongation|(9791)post-embryonic development|(16049)cell growth|(10090)trichome morphogenesis|(5777)peroxisome|(5886)plasma membrane|(5515)protein binding|(17137)Rab GTPase binding|(30742)GTP-dependent protein binding
8152	metabolic process	GRMZM2G044819	46173	polyol biosynthetic process	0.00996725	(8253)5'-nucleotidase activity|(9570)chloroplast stroma|(9507)chloroplast
8152	metabolic process	GRMZM2G059801	46173	polyol biosynthetic process	0.0022029	(5506)iron ion binding|(9507)chloroplast|(6457)protein folding|(9055)electron carrier activity|(51536)iron-sulfur cluster binding
8152	metabolic process	GRMZM2G102471	46173	polyol biosynthetic process	0.000503725	(16881)acid-amino acid ligase activity
8152	metabolic process	GRMZM2G398288	46173	polyol biosynthetic process	0.00704687	(166)nucleotide binding|(46872)metal ion binding|(19829)cation-transporting ATPase activity|(287)magnesium ion binding|(15914)phospholipid transport|(4012)phospholipid-translocating ATPase activity|(16021)integral component of membrane|(5524)ATP binding|(6812)cation transport
8152	metabolic process	GRMZM2G089696	46173	polyol biosynthetic process	0.00408389	(9507)chloroplast|(3700)transcription factor activity, sequence-specific DNA binding|(43565)sequence-specific DNA binding
8152	metabolic process	GRMZM2G150503	46173	polyol biosynthetic process	0.00954215	null
8152	metabolic process	GRMZM2G168590	46173	polyol biosynthetic process	0.008683	(9507)chloroplast|(51082)unfolded protein binding|(31072)heat shock protein binding
8152	metabolic process	GRMZM2G443668	46173	polyol biosynthetic process	0.0016373	(16021)integral component of membrane|(5634)nucleus|(5515)protein binding|(46872)metal ion binding
8152	metabolic process	GRMZM2G167658	46173	polyol biosynthetic process	0.00237009	(5524)ATP binding|(16021)integral component of membrane|(42626)ATPase activity, coupled to transmembrane movement of substances|(55085)transmembrane transport
8152	metabolic process	GRMZM2G448523	46173	polyol biosynthetic process	0.00186635	(5525)GTP binding|(16021)integral component of membrane|(4888)transmembrane signaling receptor activity|(45036)protein targeting to chloroplast|(5515)protein binding|(46872)metal ion binding|(5829)cytosol|(3924)GTPase activity|(9707)chloroplast outer membrane|(16817)hydrolase activity, acting on acid anhydrides
8152	metabolic process	GRMZM2G444029	46173	polyol biosynthetic process	0.00385402	(5886)plasma membrane|(5634)nucleus
8152	metabolic process	GRMZM2G061742	46173	polyol biosynthetic process	0.00752576	(43531)ADP binding|(6952)defense response
8152	metabolic process	GRMZM2G063431	46173	polyol biosynthetic process	0.00740259	null
8152	metabolic process	AC210013.4_FG018	46173	polyol biosynthetic process	0.00140179	(44183)protein binding involved in protein folding|(61077)chaperone-mediated protein folding|(9570)chloroplast stroma
8152	metabolic process	GRMZM5G827496	46173	polyol biosynthetic process	0.0013367	(5215)transporter activity|(6810)transport|(16020)membrane|(6857)oligopeptide transport
8152	metabolic process	GRMZM2G019571	46173	polyol biosynthetic process	0.00234218	(5739)mitochondrion|(5515)protein binding
8152	metabolic process	GRMZM2G023059	46173	polyol biosynthetic process	0.00505046	(16021)integral component of membrane|(5739)mitochondrion|(9535)chloroplast thylakoid membrane|(9507)chloroplast
8152	metabolic process	GRMZM5G866947	46173	polyol biosynthetic process	0.00890229	(16881)acid-amino acid ligase activity
8152	metabolic process	GRMZM2G163136	46173	polyol biosynthetic process	0.00968834	(9507)chloroplast|(5634)nucleus
8152	metabolic process	GRMZM2G090675	46173	polyol biosynthetic process	0.00855259	(30554)adenyl nucleotide binding|(9507)chloroplast|(9570)chloroplast stroma|(45454)cell redox homeostasis
8152	metabolic process	GRMZM2G105570	46173	polyol biosynthetic process	0.0043619	(5524)ATP binding|(16887)ATPase activity|(9624)response to nematode|(5215)transporter activity|(5886)plasma membrane|(6810)transport
8152	metabolic process	GRMZM2G003318	46173	polyol biosynthetic process	0.00743713	(10287)plastoglobule|(46872)metal ion binding|(9535)chloroplast thylakoid membrane|(5576)extracellular region|(5198)structural molecule activity|(9579)thylakoid|(9507)chloroplast|(9534)chloroplast thylakoid|(9536)plastid
8152	metabolic process	GRMZM2G060824	46173	polyol biosynthetic process	0.00836077	(46872)metal ion binding|(6874)cellular calcium ion homeostasis|(48867)stem cell fate determination|(16036)cellular response to phosphate starvation|(5887)integral component of plasma membrane|(5524)ATP binding|(10073)meristem maintenance|(19829)cation-transporting ATPase activity|(5789)endoplasmic reticulum membrane|(6812)cation transport|(9846)pollen germination|(10152)pollen maturation|(166)nucleotide binding|(16021)integral component of membrane|(5886)plasma membrane|(5783)endoplasmic reticulum|(6875)cellular metal ion homeostasis
8152	metabolic process	GRMZM2G318375	46173	polyol biosynthetic process	0.00145558	null
8152	metabolic process	GRMZM2G162127	46173	polyol biosynthetic process	0.00231736	null
8152	metabolic process	GRMZM2G104147	46173	polyol biosynthetic process	0.00475979	(15095)magnesium ion transmembrane transporter activity|(15693)magnesium ion transport|(16021)integral component of membrane|(16020)membrane
8152	metabolic process	GRMZM2G048205	46173	polyol biosynthetic process	0.00281535	(5509)calcium ion binding|(16021)integral component of membrane|(4519)endonuclease activity|(4527)exonuclease activity|(9409)response to cold|(5634)nucleus
8152	metabolic process	GRMZM2G164714	46173	polyol biosynthetic process	0.00538167	(8807)carboxyvinyl-carboxyphosphonate phosphorylmutase activity|(4451)isocitrate lyase activity|(9570)chloroplast stroma|(3824)catalytic activity|(9507)chloroplast|(44763)single-organism cellular process|(16020)membrane|(6810)transport
8152	metabolic process	GRMZM2G006117	46173	polyol biosynthetic process	0.00435307	(16021)integral component of membrane|(10008)endosome membrane|(5739)mitochondrion|(5886)plasma membrane|(9505)plant-type cell wall|(9506)plasmodesma|(5802)trans-Golgi network|(5576)extracellular region|(139)Golgi membrane|(5768)endosome|(5794)Golgi apparatus|(5774)vacuolar membrane
8152	metabolic process	GRMZM2G004377	46173	polyol biosynthetic process	0.00692488	(3824)catalytic activity|(9507)chloroplast
8152	metabolic process	GRMZM2G059353	46173	polyol biosynthetic process	0.0025709	(16021)integral component of membrane|(5739)mitochondrion|(9706)chloroplast inner membrane|(9536)plastid|(9507)chloroplast|(9941)chloroplast envelope
8152	metabolic process	GRMZM2G167689	46173	polyol biosynthetic process	0.00736937	null
8152	metabolic process	GRMZM2G119725	46173	polyol biosynthetic process	0.00991035	(5802)trans-Golgi network|(5794)Golgi apparatus|(5768)endosome|(16757)transferase activity, transferring glycosyl groups
8152	metabolic process	GRMZM2G420926	46173	polyol biosynthetic process	0.00495595	(16787)hydrolase activity
8152	metabolic process	GRMZM5G817886	46173	polyol biosynthetic process	0.00370028	(8483)transaminase activity|(30170)pyridoxal phosphate binding
8152	metabolic process	GRMZM2G112456	46173	polyol biosynthetic process	0.0078531	(55085)transmembrane transport|(80167)response to karrikin|(6857)oligopeptide transport|(15198)oligopeptide transporter activity|(5886)plasma membrane
8152	metabolic process	GRMZM2G493549	46173	polyol biosynthetic process	0.00217576	null
8152	metabolic process	GRMZM2G160184	46173	polyol biosynthetic process	0.00749182	(5829)cytosol|(3824)catalytic activity|(9507)chloroplast|(5634)nucleus|(5576)extracellular region
8152	metabolic process	GRMZM2G125072	46173	polyol biosynthetic process	0.00252128	(51536)iron-sulfur cluster binding|(31072)heat shock protein binding
8152	metabolic process	GRMZM2G114182	46173	polyol biosynthetic process	0.000778863	null
8152	metabolic process	GRMZM2G081883	46173	polyol biosynthetic process	0.00246051	(9055)electron carrier activity|(20037)heme binding|(5506)iron ion binding
8152	metabolic process	GRMZM2G031169	46173	polyol biosynthetic process	0.00498693	(10287)plastoglobule|(5739)mitochondrion|(9941)chloroplast envelope|(9535)chloroplast thylakoid membrane|(9534)chloroplast thylakoid|(9507)chloroplast|(50662)coenzyme binding
8152	metabolic process	GRMZM2G161244	46173	polyol biosynthetic process	0.0092811	(5739)mitochondrion|(5515)protein binding|(9507)chloroplast
8152	metabolic process	AC207265.3_FG002	46173	polyol biosynthetic process	0.00122047	(30136)clathrin-coated vesicle|(30276)clathrin binding|(5545)1-phosphatidylinositol binding|(5886)plasma membrane|(6897)endocytosis|(5905)clathrin-coated pit|(48268)clathrin coat assembly|(5794)Golgi apparatus|(30118)clathrin coat
8152	metabolic process	GRMZM5G860226	46173	polyol biosynthetic process	0.00743253	(16853)isomerase activity|(5739)mitochondrion|(9507)chloroplast|(5777)peroxisome|(47617)acyl-CoA hydrolase activity
8152	metabolic process	GRMZM2G015983	46173	polyol biosynthetic process	0.00545361	(8107)galactoside 2-alpha-L-fucosyltransferase activity|(16020)membrane|(42546)cell wall biogenesis
8152	metabolic process	GRMZM2G171420	46173	polyol biosynthetic process	0.00769279	(5634)nucleus|(9507)chloroplast|(9536)plastid
8152	metabolic process	GRMZM5G856598	9221	pyrimidine deoxyribonucleotide biosynthetic process	0.00968834	(16021)integral component of membrane|(31969)chloroplast membrane|(5315)inorganic phosphate transmembrane transporter activity|(8514)organic anion transmembrane transporter activity|(98656)anion transmembrane transport|(5351)sugar|(55085)transmembrane transport
8152	metabolic process	GRMZM2G128080	9221	pyrimidine deoxyribonucleotide biosynthetic process	0.0052575	(43565)sequence-specific DNA binding|(9507)chloroplast
8152	metabolic process	AC233888.1_FG001	6524	alanine catabolic process	0.00461733	(5634)nucleus
8152	metabolic process	GRMZM2G167668	6388	tRNA splicing, via endonucleolytic cleavage and ligation	0.00717877	(4386)helicase activity|(5524)ATP binding|(5515)protein binding|(3677)DNA binding|(8270)zinc ion binding
8152	metabolic process	GRMZM2G162276	44712	single-organism catabolic process	0.0059783	(6869)lipid transport|(8289)lipid binding
8152	metabolic process	GRMZM2G158595	44712	single-organism catabolic process	0.00313267	(5829)cytosol|(5739)mitochondrion|(9570)chloroplast stroma|(9507)chloroplast
8152	metabolic process	GRMZM6G738201	44712	single-organism catabolic process	0.00117119	null
8152	metabolic process	GRMZM2G113267	44712	single-organism catabolic process	0.00947477	(5524)ATP binding|(8026)ATP-dependent helicase activity|(9507)chloroplast|(3723)RNA binding|(5634)nucleus|(3676)nucleic acid binding|(4004)ATP-dependent RNA helicase activity|(6968)cellular defense response|(71369)cellular response to ethylene stimulus|(71395)cellular response to jasmonic acid stimulus|(71446)cellular response to salicylic acid stimulus|(9817)defense response to fungus, incompatible interaction
8152	metabolic process	GRMZM2G111501	44712	single-organism catabolic process	0.00213111	(16021)integral component of membrane|(9543)chloroplast thylakoid lumen|(31072)heat shock protein binding|(51082)unfolded protein binding
8152	metabolic process	GRMZM2G164131	44712	single-organism catabolic process	0.00124616	(16021)integral component of membrane|(9706)chloroplast inner membrane|(9941)chloroplast envelope
8152	metabolic process	GRMZM2G411956	44712	single-organism catabolic process	0.00835785	null
8152	metabolic process	GRMZM2G062788	44712	single-organism catabolic process	0.00356622	(9507)chloroplast|(51082)unfolded protein binding|(31072)heat shock protein binding
8152	metabolic process	GRMZM2G169699	44712	single-organism catabolic process	0.00555159	null
8152	metabolic process	GRMZM2G017991	44712	single-organism catabolic process	0.00645113	(71944)cell periphery
8152	metabolic process	GRMZM2G071613	44712	single-organism catabolic process	0.00945746	(5515)protein binding|(8270)zinc ion binding
8152	metabolic process	GRMZM2G362949	44712	single-organism catabolic process	0.00962358	null
8152	metabolic process	GRMZM2G125140	44712	single-organism catabolic process	0.00246768	(5739)mitochondrion|(16020)membrane|(46872)metal ion binding|(5777)peroxisome|(4722)protein serine/threonine phosphatase activity|(9507)chloroplast|(16787)hydrolase activity
8152	metabolic process	GRMZM5G883759	44712	single-organism catabolic process	0.0089928	(8270)zinc ion binding
8152	metabolic process	GRMZM2G022625	44712	single-organism catabolic process	0.00158131	(5525)GTP binding|(3924)GTPase activity|(9507)chloroplast|(917)barrier septum assembly
8152	metabolic process	GRMZM2G130064	44712	single-organism catabolic process	0.00186745	(5739)mitochondrion|(9658)chloroplast organization|(9707)chloroplast outer membrane|(9793)embryo development ending in seed dormancy|(19867)outer membrane|(9507)chloroplast|(16020)membrane|(9536)plastid|(9941)chloroplast envelope
8152	metabolic process	GRMZM2G178486	44712	single-organism catabolic process	0.00321099	(5515)protein binding|(8270)zinc ion binding
8152	metabolic process	GRMZM2G128012	44712	single-organism catabolic process	0.00965898	(48366)leaf development|(9507)chloroplast|(42651)thylakoid membrane
8152	metabolic process	GRMZM2G048140	44712	single-organism catabolic process	0.0076179	(5886)plasma membrane
8152	metabolic process	GRMZM2G075336	44712	single-organism catabolic process	0.00505055	(5524)ATP binding|(16887)ATPase activity|(10114)response to red light|(16021)integral component of membrane|(5737)cytoplasm|(10218)response to far red light|(5886)plasma membrane|(5215)transporter activity|(6810)transport
8152	metabolic process	GRMZM2G337143	44712	single-organism catabolic process	0.00693125	(5739)mitochondrion
8152	metabolic process	GRMZM2G302233	44712	single-organism catabolic process	0.00860987	(5525)GTP binding|(5739)mitochondrion|(43022)ribosome binding|(27)ribosomal large subunit assembly|(3924)GTPase activity|(9507)chloroplast|(9793)embryo development ending in seed dormancy
8152	metabolic process	GRMZM2G057820	44712	single-organism catabolic process	0.00625033	(5381)iron ion transmembrane transporter activity|(16021)integral component of membrane|(34755)iron ion transmembrane transport|(5886)plasma membrane|(9941)chloroplast envelope|(6879)cellular iron ion homeostasis
8152	metabolic process	GRMZM5G890665	44712	single-organism catabolic process	0.00551497	(6855)drug transmembrane transport|(15238)drug transmembrane transporter activity|(15297)antiporter activity|(16021)integral component of membrane|(31969)chloroplast membrane|(5886)plasma membrane|(16020)membrane
8152	metabolic process	GRMZM2G170137	44712	single-organism catabolic process	0.00709382	(3690)double-stranded DNA binding|(6355)regulation of transcription, DNA-templated|(9507)chloroplast|(5515)protein binding|(8270)zinc ion binding|(10200)response to chitin|(5886)plasma membrane|(5783)endoplasmic reticulum|(5774)vacuolar membrane
8152	metabolic process	AC233888.1_FG001	44712	single-organism catabolic process	0.00979936	(5634)nucleus
8152	metabolic process	GRMZM2G050774	44712	single-organism catabolic process	0.0076179	(5515)protein binding|(8270)zinc ion binding
8152	metabolic process	GRMZM2G504401	44712	single-organism catabolic process	0.00954215	(5829)cytosol|(4848)ureidoglycolate hydrolase activity
8152	metabolic process	GRMZM2G093254	44712	single-organism catabolic process	0.0068707	(16021)integral component of membrane
8152	metabolic process	GRMZM2G023906	44712	single-organism catabolic process	0.000532638	(5739)mitochondrion|(9941)chloroplast envelope|(9507)chloroplast
8152	metabolic process	GRMZM2G118243	44712	single-organism catabolic process	0.00966891	(5524)ATP binding|(16021)integral component of membrane|(2229)defense response to oomycetes|(80168)abscisic acid transport|(6855)drug transmembrane transport|(15692)lead ion transport|(5515)protein binding|(9723)response to ethylene|(5886)plasma membrane|(46865)terpenoid transport|(10193)response to ozone|(42626)ATPase activity, coupled to transmembrane movement of substances|(42335)cuticle development|(9751)response to salicylic acid|(9753)response to jasmonic acid|(16020)membrane|(16887)ATPase activity
8152	metabolic process	GRMZM2G148200	44712	single-organism catabolic process	0.00329517	(4427)inorganic diphosphatase activity|(9678)hydrogen-translocating pyrophosphatase activity|(15992)proton transport|(10008)endosome membrane|(16021)integral component of membrane|(10248)establishment or maintenance of transmembrane electrochemical gradient|(5739)mitochondrion|(9941)chloroplast envelope|(9926)auxin polar transport|(9414)response to water deprivation|(9651)response to salt stress|(46872)metal ion binding|(5886)plasma membrane|(5829)cytosol|(48366)leaf development|(9705)plant-type vacuole membrane|(5794)Golgi apparatus|(16020)membrane
8152	metabolic process	GRMZM2G167658	44712	single-organism catabolic process	0.000736172	(5524)ATP binding|(16021)integral component of membrane|(42626)ATPase activity, coupled to transmembrane movement of substances|(55085)transmembrane transport
8152	metabolic process	GRMZM2G071015	44712	single-organism catabolic process	0.00736952	(5515)protein binding|(50832)defense response to fungus|(16021)integral component of membrane|(5576)extracellular region
8152	metabolic process	GRMZM2G154178	44712	single-organism catabolic process	0.000213373	(19953)sexual reproduction|(5576)extracellular region|(9664)plant-type cell wall organization
8152	metabolic process	GRMZM2G051059	44712	single-organism catabolic process	0.00425695	(9507)chloroplast
8152	metabolic process	GRMZM2G040689	44712	single-organism catabolic process	0.00677254	(9506)plasmodesma|(16020)membrane|(48046)apoplast|(9535)chloroplast thylakoid membrane|(9507)chloroplast|(6869)lipid transport|(8289)lipid binding
8152	metabolic process	GRMZM2G025175	44712	single-organism catabolic process	0.00634749	(48046)apoplast|(5615)extracellular space
8152	metabolic process	GRMZM2G079668	44712	single-organism catabolic process	0.0069617	(5739)mitochondrion|(46686)response to cadmium ion|(45036)protein targeting to chloroplast|(51082)unfolded protein binding|(9941)chloroplast envelope|(16032)viral process|(9409)response to cold|(9408)response to heat|(5524)ATP binding|(9579)thylakoid|(9570)chloroplast stroma|(5634)nucleus|(6457)protein folding|(48046)apoplast|(5515)protein binding|(9507)chloroplast|(9532)plastid stroma|(9651)response to salt stress|(5774)vacuolar membrane|(5618)cell wall|(9615)response to virus|(8270)zinc ion binding|(5759)mitochondrial matrix
8152	metabolic process	GRMZM2G115372	44712	single-organism catabolic process	0.00360696	(5524)ATP binding|(9507)chloroplast|(16887)ATPase activity|(17111)nucleoside-triphosphatase activity
8152	metabolic process	GRMZM2G371944	44712	single-organism catabolic process	0.000503253	(10287)plastoglobule|(31977)thylakoid lumen|(9535)chloroplast thylakoid membrane|(5198)structural molecule activity|(9579)thylakoid|(9507)chloroplast|(9570)chloroplast stroma|(9534)chloroplast thylakoid
8152	metabolic process	GRMZM5G871336	44712	single-organism catabolic process	0.00176999	(16021)integral component of membrane|(5739)mitochondrion|(5634)nucleus|(5783)endoplasmic reticulum
8152	metabolic process	GRMZM2G558539	44712	single-organism catabolic process	0.00468418	null
8152	metabolic process	GRMZM2G037350	44712	single-organism catabolic process	0.00925135	(5737)cytoplasm|(166)nucleotide binding|(80008)Cul4-RING E3 ubiquitin ligase complex|(5515)protein binding
8152	metabolic process	GRMZM2G110063	44712	single-organism catabolic process	0.00940538	(16021)integral component of membrane|(51205)protein insertion into membrane|(9507)chloroplast|(9534)chloroplast thylakoid|(90342)regulation of cell aging|(10027)thylakoid membrane organization|(5515)protein binding|(15450)P-P-bond-hydrolysis-driven protein transmembrane transporter activity|(45038)protein import into chloroplast thylakoid membrane|(9535)chloroplast thylakoid membrane
8152	metabolic process	GRMZM2G001551	44712	single-organism catabolic process	0.00804819	(5525)GTP binding|(15093)ferrous iron transmembrane transporter activity|(15684)ferrous iron transport|(16021)integral component of membrane|(5634)nucleus
8152	metabolic process	GRMZM2G097109	44712	single-organism catabolic process	0.00291865	(16021)integral component of membrane|(9507)chloroplast
8152	metabolic process	GRMZM2G161295	44712	single-organism catabolic process	0.00156758	(16021)integral component of membrane|(31969)chloroplast membrane|(6810)transport|(6979)response to oxidative stress|(9535)chloroplast thylakoid membrane|(9507)chloroplast
8152	metabolic process	GRMZM2G105570	44712	single-organism catabolic process	0.000724834	(5524)ATP binding|(16887)ATPase activity|(9624)response to nematode|(5215)transporter activity|(5886)plasma membrane|(6810)transport
8152	metabolic process	GRMZM2G143870	44712	single-organism catabolic process	0.00152137	(9941)chloroplast envelope|(3723)RNA binding|(166)nucleotide binding|(9535)chloroplast thylakoid membrane|(9570)chloroplast stroma|(3676)nucleic acid binding|(9507)chloroplast|(9579)thylakoid
8152	metabolic process	GRMZM2G003318	44712	single-organism catabolic process	0.00133381	(10287)plastoglobule|(46872)metal ion binding|(9535)chloroplast thylakoid membrane|(5576)extracellular region|(5198)structural molecule activity|(9579)thylakoid|(9507)chloroplast|(9534)chloroplast thylakoid|(9536)plastid
8152	metabolic process	GRMZM2G159538	44712	single-organism catabolic process	0.000124113	(5515)protein binding|(5886)plasma membrane|(5737)cytoplasm
8152	metabolic process	GRMZM2G178775	44712	single-organism catabolic process	0.00807994	(16021)integral component of membrane|(9535)chloroplast thylakoid membrane|(9507)chloroplast|(16020)membrane|(9534)chloroplast thylakoid
8152	metabolic process	GRMZM5G870170	44712	single-organism catabolic process	0.0017027	(6855)drug transmembrane transport|(15238)drug transmembrane transporter activity|(15297)antiporter activity|(15746)citrate transport|(16021)integral component of membrane|(5886)plasma membrane|(10044)response to aluminum ion|(15137)citrate transmembrane transporter activity|(71369)cellular response to ethylene stimulus|(71732)cellular response to nitric oxide|(71281)cellular response to iron ion|(6879)cellular iron ion homeostasis|(16020)membrane
8152	metabolic process	GRMZM2G013639	44712	single-organism catabolic process	0.00979936	(20037)heme binding|(16021)integral component of membrane|(5768)endosome|(5802)trans-Golgi network|(5794)Golgi apparatus
8152	metabolic process	GRMZM2G128658	44712	single-organism catabolic process	0.00585695	(5515)protein binding|(45454)cell redox homeostasis|(9789)positive regulation of abscisic acid-activated signaling pathway|(9651)response to salt stress|(5634)nucleus|(9555)pollen development|(6970)response to osmotic stress|(9742)brassinosteroid mediated signaling pathway|(10305)leaf vascular tissue pattern formation|(9734)auxin-activated signaling pathway|(9737)response to abscisic acid
8152	metabolic process	GRMZM2G077662	44712	single-organism catabolic process	0.0046851	(5525)GTP binding|(3924)GTPase activity|(9507)chloroplast|(42254)ribosome biogenesis
8152	metabolic process	GRMZM2G114675	44712	single-organism catabolic process	0.00975493	(46872)metal ion binding|(30001)metal ion transport
8152	metabolic process	GRMZM5G814089	44712	single-organism catabolic process	0.00937887	null
8152	metabolic process	GRMZM2G059353	44712	single-organism catabolic process	0.00281023	(16021)integral component of membrane|(5739)mitochondrion|(9706)chloroplast inner membrane|(9536)plastid|(9507)chloroplast|(9941)chloroplast envelope
8152	metabolic process	GRMZM2G081571	44712	single-organism catabolic process	0.00736952	(30151)molybdenum ion binding|(30170)pyridoxal phosphate binding|(5739)mitochondrion|(9507)chloroplast|(8265)Mo-molybdopterin cofactor sulfurase activity|(3824)catalytic activity
8152	metabolic process	GRMZM2G174673	44712	single-organism catabolic process	0.00201657	(30001)metal ion transport|(46872)metal ion binding
8152	metabolic process	GRMZM2G094526	44712	single-organism catabolic process	0.000493711	(3725)double-stranded RNA binding|(5737)cytoplasm
8152	metabolic process	GRMZM2G001750	44712	single-organism catabolic process	0.00808589	(16787)hydrolase activity|(9941)chloroplast envelope|(9535)chloroplast thylakoid membrane|(9507)chloroplast
8152	metabolic process	GRMZM2G126860	44712	single-organism catabolic process	0.00515811	(5524)ATP binding|(31122)cytoplasmic microtubule organization|(10091)trichome branching|(16192)vesicle-mediated transport|(8568)microtubule-severing ATPase activity|(5771)multivesicular body|(7032)endosome organization|(5634)nucleus|(9506)plasmodesma|(17111)nucleoside-triphosphatase activity|(7033)vacuole organization|(5515)protein binding|(5737)cytoplasm
8152	metabolic process	GRMZM2G140443	44712	single-organism catabolic process	0.00981373	(5515)protein binding|(32456)endocytic recycling|(16021)integral component of membrane|(9612)response to mechanical stimulus|(9615)response to virus|(6897)endocytosis|(9506)plasmodesma|(139)Golgi membrane|(10008)endosome membrane|(1778)plasma membrane repair|(9306)protein secretion|(32541)cortical endoplasmic reticulum|(9409)response to cold|(9898)cytoplasmic side of plasma membrane|(46872)metal ion binding|(6612)protein targeting to membrane|(46740)transport of virus in host, cell to cell|(1901981)phosphatidylinositol phosphate binding
8152	metabolic process	GRMZM2G042181	44712	single-organism catabolic process	0.000211517	(5515)protein binding
8152	metabolic process	GRMZM2G382106	44712	single-organism catabolic process	0.00305918	(9507)chloroplast|(6457)protein folding|(31072)heat shock protein binding
8152	metabolic process	GRMZM2G080450	44712	single-organism catabolic process	0.00280991	(6855)drug transmembrane transport|(15238)drug transmembrane transporter activity|(15297)antiporter activity|(16021)integral component of membrane|(31969)chloroplast membrane|(5886)plasma membrane|(16020)membrane|(9507)chloroplast
8152	metabolic process	GRMZM2G165511	44712	single-organism catabolic process	0.00399581	(16881)acid-amino acid ligase activity
8152	metabolic process	GRMZM2G003909	44712	single-organism catabolic process	0.000972386	(16023)cytoplasmic, membrane-bounded vesicle
8152	metabolic process	GRMZM2G493549	44712	single-organism catabolic process	0.0019307	null
8152	metabolic process	GRMZM2G399952	44712	single-organism catabolic process	0.0021973	(9507)chloroplast
8152	metabolic process	GRMZM2G114182	44712	single-organism catabolic process	0.00451129	null
8152	metabolic process	GRMZM2G164781	44712	single-organism catabolic process	0.0018113	(5737)cytoplasm|(10090)trichome morphogenesis
8152	metabolic process	GRMZM2G001296	44712	single-organism catabolic process	0.00979936	(9793)embryo development ending in seed dormancy|(48868)pollen tube development
8152	metabolic process	GRMZM2G079759	44712	single-organism catabolic process	0.00346845	(16021)integral component of membrane|(9941)chloroplast envelope|(5506)iron ion binding|(9535)chloroplast thylakoid membrane|(5515)protein binding|(9507)chloroplast|(9534)chloroplast thylakoid
8152	metabolic process	GRMZM2G100229	44712	single-organism catabolic process	0.000980813	(5516)calmodulin binding|(5634)nucleus|(5886)plasma membrane|(5829)cytosol|(5875)microtubule associated complex|(5773)vacuole|(5515)protein binding
8152	metabolic process	GRMZM2G393436	44712	single-organism catabolic process	0.00106713	(5515)protein binding
8152	metabolic process	GRMZM2G058948	44712	single-organism catabolic process	0.00158766	(6812)cation transport|(15299)solute|(16021)integral component of membrane|(55085)transmembrane transport|(6813)potassium ion transport
8152	metabolic process	GRMZM5G860226	44712	single-organism catabolic process	0.00918763	(16853)isomerase activity|(5739)mitochondrion|(9507)chloroplast|(5777)peroxisome|(47617)acyl-CoA hydrolase activity
8152	metabolic process	GRMZM2G171420	44712	single-organism catabolic process	0.00198412	(5634)nucleus|(9507)chloroplast|(9536)plastid
8152	metabolic process	GRMZM2G019177	44712	single-organism catabolic process	0.00590779	(46685)response to arsenic-containing substance|(3824)catalytic activity|(16787)hydrolase activity
8152	metabolic process	GRMZM2G021706	44712	single-organism catabolic process	0.00659665	(5515)protein binding|(8515)sucrose transmembrane transporter activity|(5887)integral component of plasma membrane|(15770)sucrose transport|(16021)integral component of membrane|(5886)plasma membrane
8152	metabolic process	GRMZM2G031461	44712	single-organism catabolic process	0.00212313	(46872)metal ion binding|(9507)chloroplast|(44715)8-oxo-dGDP phosphatase activity|(16787)hydrolase activity
8152	metabolic process	GRMZM2G006363	44712	single-organism catabolic process	0.00591799	null
8152	metabolic process	GRMZM2G429000	44712	single-organism catabolic process	0.00167877	(6869)lipid transport|(8289)lipid binding
8152	metabolic process	GRMZM2G013206	44712	single-organism catabolic process	0.00403311	(9055)electron carrier activity|(31225)anchored component of membrane|(5507)copper ion binding|(5886)plasma membrane
8152	metabolic process	GRMZM2G027862	44712	single-organism catabolic process	0.00176999	(5515)protein binding
8152	metabolic process	GRMZM2G144742	44712	single-organism catabolic process	0.00959972	(9535)chloroplast thylakoid membrane|(9534)chloroplast thylakoid
8152	metabolic process	GRMZM2G170625	44712	single-organism catabolic process	0.00841072	(30246)carbohydrate binding|(5576)extracellular region
8152	metabolic process	GRMZM5G846343	44712	single-organism catabolic process	0.002138	(16021)integral component of membrane|(9507)chloroplast
8152	metabolic process	GRMZM2G049510	44712	single-organism catabolic process	0.00652732	(3779)actin binding|(9793)embryo development ending in seed dormancy|(5886)plasma membrane
8152	metabolic process	GRMZM2G129775	44712	single-organism catabolic process	0.0085063	(8242)omega peptidase activity
8152	metabolic process	GRMZM5G882446	44712	single-organism catabolic process	0.00564094	(5515)protein binding|(9055)electron carrier activity|(45454)cell redox homeostasis|(15035)protein disulfide oxidoreductase activity
8152	metabolic process	GRMZM2G043493	44712	single-organism catabolic process	0.0096395	(9507)chloroplast|(5634)nucleus|(46983)protein dimerization activity
8152	metabolic process	GRMZM2G013450	44712	single-organism catabolic process	6.82257e-05	null
8152	metabolic process	GRMZM5G839422	44712	single-organism catabolic process	0.00154341	(16021)integral component of membrane|(51205)protein insertion into membrane|(45038)protein import into chloroplast thylakoid membrane|(9535)chloroplast thylakoid membrane|(15450)P-P-bond-hydrolysis-driven protein transmembrane transporter activity|(10027)thylakoid membrane organization|(5515)protein binding|(5886)plasma membrane|(90342)regulation of cell aging|(9507)chloroplast|(9534)chloroplast thylakoid
8152	metabolic process	GRMZM2G059252	44712	single-organism catabolic process	0.00439007	(16021)integral component of membrane|(10190)cytochrome b6f complex assembly|(9535)chloroplast thylakoid membrane|(9507)chloroplast
8152	metabolic process	GRMZM2G121516	44712	single-organism catabolic process	0.00795834	(16787)hydrolase activity|(5737)cytoplasm
8152	metabolic process	GRMZM2G029879	44712	single-organism catabolic process	0.000166902	(79)regulation of cyclin-dependent protein serine/threonine kinase activity|(19901)protein kinase binding
8152	metabolic process	GRMZM2G074024	44712	single-organism catabolic process	0.00858965	(8536)Ran GTPase binding|(46872)metal ion binding
8152	metabolic process	GRMZM2G138190	44712	single-organism catabolic process	0.0024556	(5739)mitochondrion|(9507)chloroplast|(9658)chloroplast organization
8152	metabolic process	GRMZM2G432850	44712	single-organism catabolic process	0.0026741	(3677)DNA binding|(31930)mitochondria-nucleus signaling pathway|(10019)chloroplast-nucleus signaling pathway|(9507)chloroplast|(5515)protein binding
8152	metabolic process	GRMZM2G142870	44712	single-organism catabolic process	0.0028561	(5524)ATP binding|(16021)integral component of membrane|(9624)response to nematode|(325)plant-type vacuole|(10118)stomatal movement|(6855)drug transmembrane transport|(8517)folic acid transporter activity|(9414)response to water deprivation|(5774)vacuolar membrane|(9611)response to wounding|(5886)plasma membrane|(8559)xenobiotic-transporting ATPase activity|(9506)plasmodesma|(5794)Golgi apparatus|(42626)ATPase activity, coupled to transmembrane movement of substances|(55085)transmembrane transport
8152	metabolic process	GRMZM2G071076	44712	single-organism catabolic process	0.00910515	(5886)plasma membrane|(16021)integral component of membrane
8152	metabolic process	GRMZM5G873519	44712	single-organism catabolic process	0.00255317	(16021)integral component of membrane|(5886)plasma membrane|(9706)chloroplast inner membrane|(9658)chloroplast organization
8152	metabolic process	GRMZM2G011319	44712	single-organism catabolic process	0.0013439	(5524)ATP binding|(16787)hydrolase activity|(9507)chloroplast|(17111)nucleoside-triphosphatase activity
8152	metabolic process	GRMZM2G116614	44712	single-organism catabolic process	0.00975493	(5515)protein binding
8152	metabolic process	GRMZM2G047055	44712	single-organism catabolic process	0.00561367	(30036)actin cytoskeleton organization|(5524)ATP binding|(5773)vacuole|(9735)response to cytokinin|(9570)chloroplast stroma|(5200)structural constituent of cytoskeleton|(9644)response to high light intensity|(5829)cytosol|(15629)actin cytoskeleton|(48046)apoplast|(10218)response to far red light|(9506)plasmodesma|(5618)cell wall|(5739)mitochondrion|(9941)chloroplast envelope|(10114)response to red light|(9651)response to salt stress|(5515)protein binding|(5634)nucleus|(5886)plasma membrane|(48768)root hair cell tip growth|(5507)copper ion binding|(48767)root hair elongation|(7010)cytoskeleton organization|(5856)cytoskeleton|(48589)developmental growth
8152	metabolic process	GRMZM2G443888	44712	single-organism catabolic process	0.00906715	(16021)integral component of membrane|(9507)chloroplast
8152	metabolic process	GRMZM2G137352	44712	single-organism catabolic process	0.00113487	(5886)plasma membrane
8152	metabolic process	GRMZM2G124179	44712	single-organism catabolic process	0.00486169	(16021)integral component of membrane|(5739)mitochondrion|(5634)nucleus|(5515)protein binding|(16791)phosphatase activity
8152	metabolic process	GRMZM2G012102	44712	single-organism catabolic process	0.00654415	(5634)nucleus|(9543)chloroplast thylakoid lumen|(9535)chloroplast thylakoid membrane|(9507)chloroplast
8152	metabolic process	AC155377.1_FG001	44712	single-organism catabolic process	0.00599106	(5524)ATP binding|(9860)pollen tube growth|(42802)identical protein binding|(30048)actin filament-based movement|(35619)root hair tip|(48467)gynoecium development|(3779)actin binding|(146)microfilament motor activity|(60151)peroxisome localization|(9506)plasmodesma|(16461)unconventional myosin complex|(10091)trichome branching|(51301)cell division|(90436)leaf pavement cell development|(30133)transport vesicle|(5516)calmodulin binding|(5634)nucleus|(48768)root hair cell tip growth|(10154)fruit development|(51645)Golgi localization|(51646)mitochondrion localization|(7015)actin filament organization|(3774)motor activity|(16459)myosin complex|(48767)root hair elongation|(9791)post-embryonic development|(16049)cell growth|(10090)trichome morphogenesis|(5777)peroxisome|(5886)plasma membrane|(5515)protein binding|(17137)Rab GTPase binding|(30742)GTP-dependent protein binding
8152	metabolic process	GRMZM2G399284	44712	single-organism catabolic process	0.000780014	(5737)cytoplasm|(6457)protein folding|(5524)ATP binding
8152	metabolic process	GRMZM2G059801	44712	single-organism catabolic process	0.000276055	(5506)iron ion binding|(9507)chloroplast|(6457)protein folding|(9055)electron carrier activity|(51536)iron-sulfur cluster binding
8152	metabolic process	GRMZM2G035899	44712	single-organism catabolic process	0.00987154	(5515)protein binding|(8270)zinc ion binding|(306)extrinsic component of vacuolar membrane|(6886)intracellular protein transport
8152	metabolic process	GRMZM2G060811	44712	single-organism catabolic process	0.000407581	null
8152	metabolic process	GRMZM2G463318	44712	single-organism catabolic process	0.00406576	null
8152	metabolic process	GRMZM2G092669	44712	single-organism catabolic process	0.00427317	(5576)extracellular region
8152	metabolic process	GRMZM2G127386	44712	single-organism catabolic process	8.84708e-05	(5874)microtubule
8152	metabolic process	GRMZM2G047255	44712	single-organism catabolic process	0.00400629	(9507)chloroplast
8152	metabolic process	GRMZM5G885285	44712	single-organism catabolic process	0.00352665	(145)exocyst|(6904)vesicle docking involved in exocytosis|(5618)cell wall|(5856)cytoskeleton|(9860)pollen tube growth|(5576)extracellular region|(9524)phragmoplast|(5886)plasma membrane|(9846)pollen germination|(5829)cytosol|(9506)plasmodesma|(60321)acceptance of pollen|(16020)membrane
8152	metabolic process	GRMZM2G165963	44712	single-organism catabolic process	0.00784007	(5739)mitochondrion|(5515)protein binding
8152	metabolic process	GRMZM2G077669	44712	single-organism catabolic process	0.000655662	(15098)molybdate ion transmembrane transporter activity|(15689)molybdate ion transport|(16021)integral component of membrane|(5886)plasma membrane|(5768)endosome|(9507)chloroplast|(5802)trans-Golgi network|(5774)vacuolar membrane|(5794)Golgi apparatus|(55085)transmembrane transport
8152	metabolic process	GRMZM5G827496	44712	single-organism catabolic process	0.000811577	(5215)transporter activity|(6810)transport|(16020)membrane|(6857)oligopeptide transport
8152	metabolic process	GRMZM2G047042	44712	single-organism catabolic process	0.00198339	(5739)mitochondrion|(5216)ion channel activity|(6812)cation transport|(5634)nucleus|(31359)integral component of chloroplast outer membrane|(15288)porin activity|(9706)chloroplast inner membrane|(46930)pore complex|(9941)chloroplast envelope|(9536)plastid|(9507)chloroplast|(16020)membrane
8152	metabolic process	GRMZM2G063717	44712	single-organism catabolic process	0.00943527	(5509)calcium ion binding
8152	metabolic process	GRMZM2G104357	44712	single-organism catabolic process	0.000843155	null
8152	metabolic process	GRMZM2G027741	44712	single-organism catabolic process	0.000535117	(6886)intracellular protein transport|(5634)nucleus|(5886)plasma membrane|(6891)intra-Golgi vesicle-mediated transport|(5829)cytosol|(5795)Golgi stack|(8565)protein transporter activity
8152	metabolic process	GRMZM5G819140	44712	single-organism catabolic process	0.00736952	null
8152	metabolic process	GRMZM2G134235	44712	single-organism catabolic process	0.00274482	(5634)nucleus
8152	metabolic process	GRMZM2G137816	44712	single-organism catabolic process	0.00295458	(16021)integral component of membrane|(9507)chloroplast
8152	metabolic process	GRMZM2G087758	44712	single-organism catabolic process	0.00994929	(9507)chloroplast|(31072)heat shock protein binding
8152	metabolic process	GRMZM2G124466	44712	single-organism catabolic process	0.00828878	(10287)plastoglobule|(31977)thylakoid lumen|(9535)chloroplast thylakoid membrane|(5198)structural molecule activity|(9507)chloroplast|(9579)thylakoid|(9534)chloroplast thylakoid|(9570)chloroplast stroma
8152	metabolic process	AC210193.4_FG002	44712	single-organism catabolic process	0.000185052	null
8152	metabolic process	GRMZM2G081603	44712	single-organism catabolic process	5.41457e-05	(43531)ADP binding
8152	metabolic process	GRMZM2G004352	44712	single-organism catabolic process	0.0033456	(16021)integral component of membrane|(9534)chloroplast thylakoid|(9507)chloroplast
8152	metabolic process	GRMZM2G113205	44712	single-organism catabolic process	0.00258984	(9507)chloroplast
8152	metabolic process	GRMZM2G113495	44712	single-organism catabolic process	0.00168952	(5634)nucleus|(9507)chloroplast
8152	metabolic process	GRMZM2G318375	44712	single-organism catabolic process	0.00103742	null
8152	metabolic process	GRMZM2G433025	44712	single-organism catabolic process	0.00210198	(9507)chloroplast
8152	metabolic process	GRMZM2G162333	44712	single-organism catabolic process	0.00801174	(5618)cell wall|(30599)pectinesterase activity|(42545)cell wall modification|(4857)enzyme inhibitor activity
8152	metabolic process	AC233901.1_FG010	44712	single-organism catabolic process	0.00717877	(9507)chloroplast
8152	metabolic process	GRMZM2G123234	44712	single-organism catabolic process	0.00797676	(3676)nucleic acid binding|(166)nucleotide binding
8152	metabolic process	GRMZM2G077488	44712	single-organism catabolic process	0.0089928	null
8152	metabolic process	GRMZM2G077711	44712	single-organism catabolic process	0.00189661	(31982)vesicle|(71483)cellular response to blue light|(6898)receptor-mediated endocytosis|(9903)chloroplast avoidance movement|(9507)chloroplast|(9904)chloroplast accumulation movement|(7015)actin filament organization|(31072)heat shock protein binding|(5737)cytoplasm
8152	metabolic process	GRMZM2G051917	44712	single-organism catabolic process	0.00400629	(90603)sieve element differentiation|(16021)integral component of membrane|(10051)xylem and phloem pattern formation|(15220)choline transmembrane transporter activity|(5802)trans-Golgi network|(10088)phloem development|(97218)sieve plate|(5634)nucleus|(9524)phragmoplast|(5886)plasma membrane|(9506)plasmodesma|(48364)root development|(15871)choline transport
8152	metabolic process	GRMZM2G041980	44712	single-organism catabolic process	0.00427317	(5737)cytoplasm|(46685)response to arsenic-containing substance|(5887)integral component of plasma membrane|(15250)water channel activity|(15254)glycerol channel activity|(31347)regulation of defense response|(5515)protein binding|(15105)arsenite transmembrane transporter activity|(15700)arsenite transport|(9992)cellular water homeostasis|(80170)hydrogen peroxide transmembrane transport|(16021)integral component of membrane|(5886)plasma membrane|(5215)transporter activity|(6810)transport
8152	metabolic process	GRMZM2G012126	44712	single-organism catabolic process	0.00557987	(10100)negative regulation of photomorphogenesis|(5739)mitochondrion|(16021)integral component of membrane|(5634)nucleus|(9507)chloroplast
8152	metabolic process	GRMZM2G124103	44712	single-organism catabolic process	0.00380627	(325)plant-type vacuole|(16471)vacuolar proton-transporting V-type ATPase complex|(5886)plasma membrane|(5829)cytosol|(46933)proton-transporting ATP synthase activity, rotational mechanism|(5794)Golgi apparatus|(15991)ATP hydrolysis coupled proton transport|(16820)hydrolase activity, acting on acid anhydrides, catalyzing transmembrane movement of substances|(15992)proton transport|(5773)vacuole|(5774)vacuolar membrane
8152	metabolic process	GRMZM2G096391	44712	single-organism catabolic process	0.007479	(5634)nucleus|(9534)chloroplast thylakoid|(9507)chloroplast
8152	metabolic process	GRMZM2G175989	44712	single-organism catabolic process	0.00633333	(9941)chloroplast envelope|(9534)chloroplast thylakoid
8152	metabolic process	GRMZM2G090929	44712	single-organism catabolic process	0.00271148	null
8152	metabolic process	GRMZM2G343972	44712	single-organism catabolic process	0.00716032	(8270)zinc ion binding|(5515)protein binding
8152	metabolic process	GRMZM2G145500	44712	single-organism catabolic process	0.000261827	(9507)chloroplast|(6875)cellular metal ion homeostasis|(15088)copper uptake transmembrane transporter activity|(5381)iron ion transmembrane transporter activity|(45037)protein import into chloroplast stroma|(9706)chloroplast inner membrane|(42803)protein homodimerization activity|(9941)chloroplast envelope
8152	metabolic process	GRMZM2G175019	44712	single-organism catabolic process	0.00916402	(9507)chloroplast
8152	metabolic process	GRMZM2G024607	44712	single-organism catabolic process	0.000362702	(9535)chloroplast thylakoid membrane|(9570)chloroplast stroma|(10027)thylakoid membrane organization|(5515)protein binding|(5829)cytosol|(16050)vesicle organization|(9508)plastid chromosome|(9706)chloroplast inner membrane|(9507)chloroplast|(9295)nucleoid|(9534)chloroplast thylakoid|(9941)chloroplast envelope
8152	metabolic process	GRMZM5G817886	44712	single-organism catabolic process	9.26988e-05	(8483)transaminase activity|(30170)pyridoxal phosphate binding
8152	metabolic process	GRMZM2G114503	44712	single-organism catabolic process	0.00699323	(3682)chromatin binding|(3677)DNA binding
8152	metabolic process	GRMZM2G045581	44712	single-organism catabolic process	0.00518887	(9507)chloroplast
8152	metabolic process	AC198982.3_FG006	44712	single-organism catabolic process	0.00748651	null
8152	metabolic process	GRMZM2G117755	44712	single-organism catabolic process	0.00571586	(5886)plasma membrane|(5829)cytosol|(9506)plasmodesma|(43424)protein histidine kinase binding|(5774)vacuolar membrane|(5794)Golgi apparatus|(5515)protein binding|(16020)membrane|(5773)vacuole|(50832)defense response to fungus|(5739)mitochondrion|(9507)chloroplast
8152	metabolic process	GRMZM2G075074	44712	single-organism catabolic process	0.00537676	(9536)plastid
8152	metabolic process	AC213432.2_FG004	44712	single-organism catabolic process	0.00255642	(4857)enzyme inhibitor activity|(30599)pectinesterase activity|(16023)cytoplasmic, membrane-bounded vesicle
8152	metabolic process	GRMZM2G171871	44712	single-organism catabolic process	0.00355284	(5198)structural molecule activity|(9535)chloroplast thylakoid membrane|(9941)chloroplast envelope|(10287)plastoglobule|(9534)chloroplast thylakoid|(16020)membrane|(9507)chloroplast
8152	metabolic process	GRMZM5G891187	44712	single-organism catabolic process	0.000689505	(16021)integral component of membrane|(16020)membrane
8152	metabolic process	GRMZM2G095239	44712	single-organism catabolic process	0.00867504	(3682)chromatin binding|(3677)DNA binding|(786)nucleosome|(6334)nucleosome assembly|(5634)nucleus
8152	metabolic process	GRMZM2G140782	44712	single-organism catabolic process	0.00127014	(9507)chloroplast
8152	metabolic process	GRMZM2G097884	44712	single-organism catabolic process	0.000890845	null
8152	metabolic process	GRMZM2G150691	44712	single-organism catabolic process	0.000989266	(16021)integral component of membrane|(31225)anchored component of membrane|(16023)cytoplasmic, membrane-bounded vesicle
8152	metabolic process	GRMZM2G337534	44712	single-organism catabolic process	0.00120779	null
8152	metabolic process	GRMZM2G050842	44712	single-organism catabolic process	0.0023762	(16021)integral component of membrane|(9535)chloroplast thylakoid membrane|(10027)thylakoid membrane organization
8152	metabolic process	GRMZM5G824336	44712	single-organism catabolic process	0.00100272	(10508)positive regulation of autophagy
8152	metabolic process	GRMZM5G833124	44712	single-organism catabolic process	0.00894087	(9536)plastid
8152	metabolic process	GRMZM2G127230	44712	single-organism catabolic process	0.00326672	(5525)GTP binding|(8312)7S RNA binding|(5515)protein binding|(5786)signal recognition particle, endoplasmic reticulum targeting|(5048)signal sequence binding|(45038)protein import into chloroplast thylakoid membrane|(80085)signal recognition particle, chloroplast targeting|(3729)mRNA binding|(6617)SRP-dependent cotranslational protein targeting to membrane, signal sequence recognition|(3924)GTPase activity|(9570)chloroplast stroma|(6614)SRP-dependent cotranslational protein targeting to membrane|(9507)chloroplast|(48500)signal recognition particle
8152	metabolic process	GRMZM2G022866	44712	single-organism catabolic process	0.00170626	(5515)protein binding|(15035)protein disulfide oxidoreductase activity|(9055)electron carrier activity|(45454)cell redox homeostasis
8152	metabolic process	GRMZM2G164470	44712	single-organism catabolic process	0.00342357	(16020)membrane
8152	metabolic process	GRMZM2G394528	44712	single-organism catabolic process	0.00400629	(8168)methyltransferase activity|(5768)endosome|(5802)trans-Golgi network|(5794)Golgi apparatus
8152	metabolic process	GRMZM2G106164	44712	single-organism catabolic process	0.00317184	(5634)nucleus|(10275)NAD(P)H dehydrogenase complex assembly|(9535)chloroplast thylakoid membrane|(9570)chloroplast stroma|(9507)chloroplast
8152	metabolic process	GRMZM2G148872	44712	single-organism catabolic process	0.00872661	(5515)protein binding|(20037)heme binding|(9941)chloroplast envelope|(6979)response to oxidative stress|(9535)chloroplast thylakoid membrane|(9534)chloroplast thylakoid|(9507)chloroplast
8152	metabolic process	GRMZM5G872070	44712	single-organism catabolic process	0.0052506	(16021)integral component of membrane|(9506)plasmodesma|(5886)plasma membrane|(5576)extracellular region
8152	metabolic process	GRMZM2G359664	44712	single-organism catabolic process	0.00504015	(5089)Rho guanyl-nucleotide exchange factor activity|(90406)pollen tube|(42802)identical protein binding|(9507)chloroplast|(43547)positive regulation of GTPase activity|(80092)regulation of pollen tube growth|(5634)nucleus|(5886)plasma membrane|(80147)root hair cell development|(9793)embryo development ending in seed dormancy|(5085)guanyl-nucleotide exchange factor activity|(5737)cytoplasm|(48364)root development|(9860)pollen tube growth|(5515)protein binding
8152	metabolic process	GRMZM2G163912	44712	single-organism catabolic process	0.00416372	(5737)cytoplasm|(5874)microtubule|(5634)nucleus|(10031)circumnutation|(10015)root morphogenesis
8152	metabolic process	GRMZM2G061398	44712	single-organism catabolic process	0.00241718	(5886)plasma membrane
8152	metabolic process	GRMZM2G051185	44712	single-organism catabolic process	0.000716799	(31225)anchored component of membrane|(16023)cytoplasmic, membrane-bounded vesicle
8152	metabolic process	GRMZM2G179518	44712	single-organism catabolic process	0.00409694	(5739)mitochondrion
8152	metabolic process	GRMZM2G134219	44712	single-organism catabolic process	0.0087101	(4252)serine-type endopeptidase activity|(43086)negative regulation of catalytic activity|(42802)identical protein binding
8152	metabolic process	GRMZM2G031057	44712	single-organism catabolic process	0.00153234	(9535)chloroplast thylakoid membrane|(9507)chloroplast
8152	metabolic process	GRMZM2G065896	44712	single-organism catabolic process	0.00526403	(3700)transcription factor activity, sequence-specific DNA binding|(6355)regulation of transcription, DNA-templated|(8270)zinc ion binding|(43565)sequence-specific DNA binding|(5515)protein binding
8152	metabolic process	GRMZM2G119272	44712	single-organism catabolic process	0.00300808	(5634)nucleus|(5886)plasma membrane|(46686)response to cadmium ion|(10363)regulation of plant-type hypersensitive response|(9963)positive regulation of flavonoid biosynthetic process
8152	metabolic process	GRMZM2G006937	44712	single-organism catabolic process	0.00728174	(3824)catalytic activity|(16866)intramolecular transferase activity
8152	metabolic process	GRMZM2G074040	44712	single-organism catabolic process	0.000685897	(10287)plastoglobule|(9535)chloroplast thylakoid membrane|(9507)chloroplast
8152	metabolic process	GRMZM2G097739	44712	single-organism catabolic process	0.000135384	(5886)plasma membrane
8152	metabolic process	GRMZM2G114127	44712	single-organism catabolic process	0.000449541	(5515)protein binding
8152	metabolic process	GRMZM5G867125	44712	single-organism catabolic process	0.00238799	(16021)integral component of membrane|(9507)chloroplast
8152	metabolic process	GRMZM2G153582	44712	single-organism catabolic process	0.00176053	(5515)protein binding
8152	metabolic process	GRMZM2G047919	44712	single-organism catabolic process	0.00563032	(9507)chloroplast|(5634)nucleus
8152	metabolic process	GRMZM2G052479	44712	single-organism catabolic process	0.0022773	(9507)chloroplast|(5576)extracellular region|(16209)antioxidant activity|(16491)oxidoreductase activity
8152	metabolic process	GRMZM2G088669	44712	single-organism catabolic process	0.000903035	(9570)chloroplast stroma|(9735)response to cytokinin|(9535)chloroplast thylakoid membrane|(30001)metal ion transport|(9941)chloroplast envelope|(46872)metal ion binding|(9507)chloroplast|(9579)thylakoid
8152	metabolic process	GRMZM5G819212	44712	single-organism catabolic process	0.00251089	(5634)nucleus
8152	metabolic process	GRMZM2G064744	44712	single-organism catabolic process	0.000851849	(3682)chromatin binding|(3677)DNA binding
8152	metabolic process	GRMZM2G052036	44712	single-organism catabolic process	0.00596753	(9570)chloroplast stroma|(9507)chloroplast
8152	metabolic process	GRMZM2G131785	44712	single-organism catabolic process	0.00155941	(5524)ATP binding|(16887)ATPase activity|(5737)cytoplasm|(5886)plasma membrane|(6810)transport|(5215)transporter activity|(80167)response to karrikin
8152	metabolic process	GRMZM2G009465	44712	single-organism catabolic process	0.00484107	(16023)cytoplasmic, membrane-bounded vesicle
8152	metabolic process	GRMZM2G126946	44712	single-organism catabolic process	0.00431163	(5515)protein binding|(5096)GTPase activator activity|(8270)zinc ion binding|(5773)vacuole|(16020)membrane|(5886)plasma membrane|(6886)intracellular protein transport|(5794)Golgi apparatus|(5543)phospholipid binding|(9555)pollen development
8152	metabolic process	GRMZM2G420436	44712	single-organism catabolic process	0.00149405	(55085)transmembrane transport|(16021)integral component of membrane|(31969)chloroplast membrane|(15095)magnesium ion transmembrane transporter activity|(15693)magnesium ion transport|(16020)membrane|(9941)chloroplast envelope|(9507)chloroplast
8152	metabolic process	GRMZM2G307368	44712	single-organism catabolic process	0.00360696	(16021)integral component of membrane|(9507)chloroplast|(51082)unfolded protein binding|(31072)heat shock protein binding
8152	metabolic process	GRMZM2G136306	44712	single-organism catabolic process	0.00429898	(9535)chloroplast thylakoid membrane|(9507)chloroplast
8152	metabolic process	GRMZM2G013957	44712	single-organism catabolic process	0.00501946	(5634)nucleus
8152	metabolic process	GRMZM2G073429	44712	single-organism catabolic process	0.00561281	(16021)integral component of membrane|(15231)5-formyltetrahydrofolate transporter activity|(15350)methotrexate transporter activity|(15885)5-formyltetrahydrofolate transport|(15884)folic acid transport|(31969)chloroplast membrane|(51958)methotrexate transport|(8517)folic acid transporter activity|(9941)chloroplast envelope|(16020)membrane|(9987)cellular process|(55085)transmembrane transport
8152	metabolic process	GRMZM2G073764	44712	single-organism catabolic process	0.00295578	null
8152	metabolic process	GRMZM2G018074	44712	single-organism catabolic process	0.00348621	(5524)ATP binding|(16887)ATPase activity|(5886)plasma membrane|(5215)transporter activity|(6810)transport
8152	metabolic process	GRMZM2G164714	44712	single-organism catabolic process	0.000812891	(8807)carboxyvinyl-carboxyphosphonate phosphorylmutase activity|(4451)isocitrate lyase activity|(9570)chloroplast stroma|(3824)catalytic activity|(9507)chloroplast|(44763)single-organism cellular process|(16020)membrane|(6810)transport
8152	metabolic process	GRMZM2G469224	44712	single-organism catabolic process	0.00452416	null
8152	metabolic process	GRMZM2G158024	44712	single-organism catabolic process	0.000145257	(5525)GTP binding|(28)ribosomal small subunit assembly|(19843)rRNA binding|(3924)GTPase activity|(9507)chloroplast|(43024)ribosomal small subunit binding|(3723)RNA binding
8152	metabolic process	GRMZM2G097851	44712	single-organism catabolic process	0.00154894	(9055)electron carrier activity|(5507)copper ion binding|(31225)anchored component of membrane
8152	metabolic process	GRMZM2G119499	44712	single-organism catabolic process	0.00937113	(5515)protein binding
8152	metabolic process	GRMZM5G863344	44712	single-organism catabolic process	0.00715557	(5515)protein binding|(8270)zinc ion binding|(5634)nucleus|(16874)ligase activity
8152	metabolic process	GRMZM2G019266	44712	single-organism catabolic process	0.00416372	(3676)nucleic acid binding|(166)nucleotide binding
8152	metabolic process	GRMZM2G041181	44712	single-organism catabolic process	0.00508041	(15031)protein transport|(16021)integral component of membrane|(30658)transport vesicle membrane|(5886)plasma membrane|(22857)transmembrane transporter activity|(55085)transmembrane transport|(5829)cytosol|(5768)endosome|(5802)trans-Golgi network|(5769)early endosome|(5794)Golgi apparatus|(16020)membrane
8152	metabolic process	GRMZM2G053299	44712	single-organism catabolic process	0.00622656	(5856)cytoskeleton|(6996)organelle organization|(5524)ATP binding|(44446)intracellular organelle part
8152	metabolic process	GRMZM2G039797	44712	single-organism catabolic process	0.00988362	(15299)solute|(6813)potassium ion transport|(55085)transmembrane transport|(16021)integral component of membrane
8152	metabolic process	GRMZM2G420926	44712	single-organism catabolic process	0.00110683	(16787)hydrolase activity
8152	metabolic process	GRMZM2G105539	44712	single-organism catabolic process	0.000925511	(16020)membrane|(5524)ATP binding|(6820)anion transport|(9570)chloroplast stroma|(16887)ATPase activity|(9507)chloroplast
8152	metabolic process	GRMZM2G019358	44712	single-organism catabolic process	0.000197515	(5739)mitochondrion|(5773)vacuole|(9570)chloroplast stroma|(9507)chloroplast
8152	metabolic process	GRMZM2G147698	44712	single-organism catabolic process	0.000513221	(3682)chromatin binding|(3677)DNA binding
8152	metabolic process	GRMZM2G107609	44712	single-organism catabolic process	0.00403615	(5886)plasma membrane
8152	metabolic process	GRMZM2G081144	44712	single-organism catabolic process	0.00080313	(16787)hydrolase activity|(5829)cytosol|(5634)nucleus|(8081)phosphoric diester hydrolase activity|(46872)metal ion binding
8152	metabolic process	GRMZM2G109879	44712	single-organism catabolic process	0.00617235	(3677)DNA binding|(5634)nucleus|(9908)flower development|(6355)regulation of transcription, DNA-templated
8152	metabolic process	GRMZM2G099207	44712	single-organism catabolic process	0.00186753	(16021)integral component of membrane|(42175)nuclear outer membrane-endoplasmic reticulum membrane network|(16757)transferase activity, transferring glycosyl groups|(5509)calcium ion binding|(5768)endosome|(5802)trans-Golgi network|(5794)Golgi apparatus
8152	metabolic process	GRMZM2G172726	44712	single-organism catabolic process	0.00487945	(139)Golgi membrane|(16757)transferase activity, transferring glycosyl groups|(80147)root hair cell development|(5802)trans-Golgi network|(5768)endosome|(71555)cell wall organization|(16021)integral component of membrane|(5794)Golgi apparatus|(5783)endoplasmic reticulum
8152	metabolic process	GRMZM2G116831	44712	single-organism catabolic process	0.00235633	(16021)integral component of membrane|(5385)zinc ion transmembrane transporter activity|(10043)response to zinc ion|(5515)protein binding|(61088)regulation of sequestering of zinc ion|(15562)efflux transmembrane transporter activity|(71578)zinc II ion transmembrane import|(5794)Golgi apparatus|(8324)cation transmembrane transporter activity|(55085)transmembrane transport|(6812)cation transport
8152	metabolic process	GRMZM2G089351	44712	single-organism catabolic process	0.0037684	(3777)microtubule motor activity|(5524)ATP binding|(7018)microtubule-based movement|(8017)microtubule binding|(16049)cell growth|(5739)mitochondrion|(5634)nucleus|(5886)plasma membrane|(1903338)regulation of cell wall organization or biogenesis|(5874)microtubule|(5871)kinesin complex
8152	metabolic process	GRMZM2G058866	44712	single-organism catabolic process	0.00470907	(8270)zinc ion binding|(3677)DNA binding|(5634)nucleus
8152	metabolic process	GRMZM2G053726	44712	single-organism catabolic process	0.00695154	(9055)electron carrier activity|(15035)protein disulfide oxidoreductase activity|(45454)cell redox homeostasis|(16787)hydrolase activity|(51537)2 iron, 2 sulfur cluster binding|(46872)metal ion binding|(6812)cation transport|(9570)chloroplast stroma|(9507)chloroplast
8152	metabolic process	GRMZM2G318992	44712	single-organism catabolic process	0.00455341	(3779)actin binding|(9793)embryo development ending in seed dormancy|(5886)plasma membrane
8152	metabolic process	GRMZM2G158097	44712	single-organism catabolic process	0.00991953	null
8152	metabolic process	GRMZM2G178199	44712	single-organism catabolic process	0.000989439	(16023)cytoplasmic, membrane-bounded vesicle
8152	metabolic process	GRMZM2G090271	44712	single-organism catabolic process	0.000775422	(3723)RNA binding|(5634)nucleus|(166)nucleotide binding|(9579)thylakoid|(9570)chloroplast stroma|(3676)nucleic acid binding|(9507)chloroplast
8152	metabolic process	GRMZM2G006006	44712	single-organism catabolic process	0.00306127	null
8152	metabolic process	GRMZM2G081883	44712	single-organism catabolic process	0.00828193	(9055)electron carrier activity|(20037)heme binding|(5506)iron ion binding
8152	metabolic process	GRMZM2G017077	44712	single-organism catabolic process	0.000895125	(9535)chloroplast thylakoid membrane|(9570)chloroplast stroma|(10027)thylakoid membrane organization|(5515)protein binding|(5829)cytosol|(16050)vesicle organization|(9508)plastid chromosome|(9706)chloroplast inner membrane|(9507)chloroplast|(9295)nucleoid|(9941)chloroplast envelope|(9534)chloroplast thylakoid
8152	metabolic process	GRMZM2G023591	44712	single-organism catabolic process	0.00262223	(3676)nucleic acid binding|(166)nucleotide binding
8152	metabolic process	GRMZM2G140559	44712	single-organism catabolic process	0.00725229	null
8152	metabolic process	GRMZM2G076356	44712	single-organism catabolic process	0.00100023	null
8152	metabolic process	GRMZM2G068271	44712	single-organism catabolic process	0.0049363	null
8152	metabolic process	GRMZM2G181000	44712	single-organism catabolic process	0.00237016	(16021)integral component of membrane|(47372)acylglycerol lipase activity|(9507)chloroplast
8152	metabolic process	GRMZM2G327266	44712	single-organism catabolic process	0.00201657	(19953)sexual reproduction|(5576)extracellular region|(9664)plant-type cell wall organization
8152	metabolic process	GRMZM2G423137	44712	single-organism catabolic process	0.00682646	(16021)integral component of membrane|(5739)mitochondrion|(9706)chloroplast inner membrane|(9534)chloroplast thylakoid|(9507)chloroplast|(9941)chloroplast envelope
8152	metabolic process	GRMZM2G377487	44712	single-organism catabolic process	0.00586298	(5634)nucleus|(9507)chloroplast
8152	metabolic process	GRMZM2G093436	44712	single-organism catabolic process	0.00618406	(45454)cell redox homeostasis|(5515)protein binding|(9789)positive regulation of abscisic acid-activated signaling pathway|(9651)response to salt stress|(5634)nucleus|(9555)pollen development|(6970)response to osmotic stress|(9737)response to abscisic acid|(9734)auxin-activated signaling pathway|(9742)brassinosteroid mediated signaling pathway|(10305)leaf vascular tissue pattern formation
8152	metabolic process	GRMZM2G127393	44712	single-organism catabolic process	0.000738587	(6457)protein folding|(15031)protein transport|(3755)peptidyl-prolyl cis-trans isomerase activity|(9941)chloroplast envelope|(9570)chloroplast stroma|(9507)chloroplast
8152	metabolic process	GRMZM2G022876	44712	single-organism catabolic process	0.0026293	(9543)chloroplast thylakoid lumen|(31977)thylakoid lumen|(9579)thylakoid|(9507)chloroplast
8152	metabolic process	GRMZM2G079428	44712	single-organism catabolic process	0.00521076	(10343)singlet oxygen-mediated programmed cell death|(9507)chloroplast|(42651)thylakoid membrane|(304)response to singlet oxygen
8152	metabolic process	GRMZM2G102356	44712	single-organism catabolic process	0.000337006	(6952)defense response|(9607)response to biotic stimulus|(16020)membrane|(9507)chloroplast|(5634)nucleus|(5507)copper ion binding|(10043)response to zinc ion|(5829)cytosol|(10228)vegetative to reproductive phase transition of meristem|(80184)response to phenylpropanoid
8152	metabolic process	GRMZM2G108149	44712	single-organism catabolic process	0.00322771	(5515)protein binding|(9506)plasmodesma|(16757)transferase activity, transferring glycosyl groups|(5783)endoplasmic reticulum|(5634)nucleus|(5618)cell wall|(5739)mitochondrion|(16021)integral component of membrane
8152	metabolic process	GRMZM2G160585	44712	single-organism catabolic process	0.00312546	(15018)galactosylgalactosylxylosylprotein 3-beta-glucuronosyltransferase activity|(16020)membrane
8152	metabolic process	GRMZM2G128434	44712	single-organism catabolic process	0.00312472	(16787)hydrolase activity|(3677)DNA binding|(9941)chloroplast envelope|(9570)chloroplast stroma|(17111)nucleoside-triphosphatase activity|(5524)ATP binding|(9507)chloroplast
8152	metabolic process	GRMZM2G071720	44712	single-organism catabolic process	0.00201657	(5794)Golgi apparatus
8152	metabolic process	GRMZM2G089696	44712	single-organism catabolic process	0.00240488	(9507)chloroplast|(3700)transcription factor activity, sequence-specific DNA binding|(43565)sequence-specific DNA binding
8152	metabolic process	GRMZM5G863152	44712	single-organism catabolic process	0.00855387	(9535)chloroplast thylakoid membrane|(16021)integral component of membrane|(5515)protein binding|(9507)chloroplast
8152	metabolic process	GRMZM2G125441	44712	single-organism catabolic process	0.00403311	null
8152	metabolic process	GRMZM2G056236	44712	single-organism catabolic process	0.00686337	(19953)sexual reproduction|(5576)extracellular region|(9664)plant-type cell wall organization
8152	metabolic process	GRMZM2G022180	44712	single-organism catabolic process	0.00910515	(5509)calcium ion binding|(6457)protein folding|(51082)unfolded protein binding|(16021)integral component of membrane|(5739)mitochondrion|(5886)plasma membrane|(9505)plant-type cell wall|(30246)carbohydrate binding|(9506)plasmodesma|(9507)chloroplast|(5789)endoplasmic reticulum membrane|(5774)vacuolar membrane|(5794)Golgi apparatus|(5783)endoplasmic reticulum|(16020)membrane|(5773)vacuole|(43231)intracellular membrane-bounded organelle
8152	metabolic process	GRMZM2G112895	44712	single-organism catabolic process	0.00171911	(5515)protein binding
8152	metabolic process	GRMZM2G128072	44712	single-organism catabolic process	0.00795575	(5739)mitochondrion|(9507)chloroplast|(9579)thylakoid
8152	metabolic process	GRMZM2G088356	44712	single-organism catabolic process	0.00486277	(9793)embryo development ending in seed dormancy|(15194)L-serine transmembrane transporter activity|(16021)integral component of membrane|(16020)membrane
8152	metabolic process	GRMZM5G896082	44712	single-organism catabolic process	8.82752e-05	(9536)plastid
8152	metabolic process	GRMZM2G157207	44712	single-organism catabolic process	0.00548957	(10287)plastoglobule
8152	metabolic process	GRMZM2G000219	44712	single-organism catabolic process	0.00591046	(30001)metal ion transport|(46872)metal ion binding|(166)nucleotide binding|(19829)cation-transporting ATPase activity|(16021)integral component of membrane
8152	metabolic process	GRMZM2G093643	44712	single-organism catabolic process	0.00146913	(16021)integral component of membrane|(55085)transmembrane transport|(15386)potassium|(9706)chloroplast inner membrane|(6813)potassium ion transport|(15992)proton transport|(9536)plastid|(9507)chloroplast|(9941)chloroplast envelope|(16020)membrane
8152	metabolic process	GRMZM2G167694	44712	single-organism catabolic process	0.00662609	(9507)chloroplast
8152	metabolic process	GRMZM2G010490	44712	single-organism catabolic process	0.00245087	(16021)integral component of membrane|(9507)chloroplast|(16020)membrane
8152	metabolic process	GRMZM2G371670	44712	single-organism catabolic process	0.00472553	(9570)chloroplast stroma|(5515)protein binding|(9507)chloroplast
8152	metabolic process	GRMZM2G038494	44712	single-organism catabolic process	0.00637082	(5525)GTP binding|(43022)ribosome binding|(5524)ATP binding|(43023)ribosomal large subunit binding|(9570)chloroplast stroma|(16887)ATPase activity|(9507)chloroplast
8152	metabolic process	GRMZM2G119720	44712	single-organism catabolic process	0.00363401	(5737)cytoplasm|(4722)protein serine/threonine phosphatase activity|(159)protein phosphatase type 2A complex|(46872)metal ion binding|(5634)nucleus|(4674)protein serine/threonine kinase activity|(9910)negative regulation of flower development|(9793)embryo development ending in seed dormancy|(16787)hydrolase activity
8152	metabolic process	GRMZM2G113129	44712	single-organism catabolic process	0.00975834	null
8152	metabolic process	GRMZM2G043240	44712	single-organism catabolic process	0.00770546	(16021)integral component of membrane|(9507)chloroplast
8152	metabolic process	GRMZM2G097967	44712	single-organism catabolic process	0.00563151	(16023)cytoplasmic, membrane-bounded vesicle
8152	metabolic process	GRMZM2G089493	44712	single-organism catabolic process	0.000762378	(31540)regulation of anthocyanin biosynthetic process
8152	metabolic process	GRMZM2G012030	44712	single-organism catabolic process	0.00563151	(3779)actin binding|(5886)plasma membrane|(5737)cytoplasm
8152	metabolic process	GRMZM2G372102	44712	single-organism catabolic process	0.000210477	(6869)lipid transport|(8289)lipid binding
8152	metabolic process	GRMZM2G090675	44712	single-organism catabolic process	0.00444833	(30554)adenyl nucleotide binding|(9507)chloroplast|(9570)chloroplast stroma|(45454)cell redox homeostasis
8152	metabolic process	GRMZM2G117935	44712	single-organism catabolic process	0.0089928	(10008)endosome membrane|(32509)endosome transport via multivesicular body sorting pathway|(16192)vesicle-mediated transport|(5515)protein binding|(40007)growth|(6914)autophagy|(9507)chloroplast|(578)embryonic axis specification|(15031)protein transport|(9793)embryo development ending in seed dormancy|(9790)embryo development
8152	metabolic process	GRMZM2G153877	44712	single-organism catabolic process	0.000980813	null
8152	metabolic process	GRMZM2G060702	44712	single-organism catabolic process	0.00197043	(15629)actin cytoskeleton|(5737)cytoplasm|(30042)actin filament depolymerization
8152	metabolic process	GRMZM2G318635	44712	single-organism catabolic process	0.00808878	(7275)multicellular organism development|(5829)cytosol|(7049)cell cycle|(5634)nucleus|(9737)response to abscisic acid|(5515)protein binding
8152	metabolic process	GRMZM2G076962	44712	single-organism catabolic process	0.0089335	(5739)mitochondrion
8152	metabolic process	GRMZM2G081322	44712	single-organism catabolic process	0.00146773	(9737)response to abscisic acid|(99636)cytoplasmic streaming|(51693)actin filament capping|(5829)cytosol|(51017)actin filament bundle assembly|(51014)actin filament severing|(51015)actin filament binding|(5884)actin filament|(48767)root hair elongation|(51764)actin crosslink formation|(5737)cytoplasm|(5515)protein binding|(7010)cytoskeleton organization|(3779)actin binding
8152	metabolic process	GRMZM2G021621	44712	single-organism catabolic process	0.00344693	(19953)sexual reproduction|(5576)extracellular region|(9664)plant-type cell wall organization
8152	metabolic process	GRMZM2G064605	44712	single-organism catabolic process	0.000810827	(5576)extracellular region|(51707)response to other organism
8152	metabolic process	GRMZM2G110657	44712	single-organism catabolic process	0.00933811	(9507)chloroplast|(5198)structural molecule activity
8152	metabolic process	GRMZM2G019586	44712	single-organism catabolic process	0.0045128	(9507)chloroplast|(5886)plasma membrane
8152	metabolic process	GRMZM2G081826	44712	single-organism catabolic process	0.000675488	(9535)chloroplast thylakoid membrane|(9534)chloroplast thylakoid
8152	metabolic process	GRMZM2G025042	44712	single-organism catabolic process	0.00607092	null
8152	metabolic process	GRMZM2G043275	44712	single-organism catabolic process	0.00218699	(16787)hydrolase activity
8152	metabolic process	GRMZM2G095147	44712	single-organism catabolic process	0.00307779	(9536)plastid|(9507)chloroplast|(9535)chloroplast thylakoid membrane|(9941)chloroplast envelope|(5634)nucleus
8152	metabolic process	GRMZM2G134264	44712	single-organism catabolic process	0.00904408	(9405)pathogenesis|(5576)extracellular region
8152	metabolic process	GRMZM2G003493	44712	single-organism catabolic process	0.00152025	(30554)adenyl nucleotide binding|(3824)catalytic activity
8152	metabolic process	GRMZM2G153444	44712	single-organism catabolic process	0.0072782	(10287)plastoglobule|(9535)chloroplast thylakoid membrane|(5198)structural molecule activity|(9507)chloroplast|(9534)chloroplast thylakoid
8152	metabolic process	GRMZM2G056762	44712	single-organism catabolic process	0.00158726	(16021)integral component of membrane|(5634)nucleus
8152	metabolic process	GRMZM2G088847	44712	single-organism catabolic process	0.00161602	(9507)chloroplast|(5777)peroxisome|(6954)inflammatory response
8152	metabolic process	GRMZM5G898755	44712	single-organism catabolic process	0.000890845	(6869)lipid transport|(5576)extracellular region|(8289)lipid binding
8152	metabolic process	GRMZM2G064993	44712	single-organism catabolic process	0.00172493	(5509)calcium ion binding|(5544)calcium-dependent phospholipid binding|(9737)response to abscisic acid|(4601)peroxidase activity|(9986)cell surface|(46686)response to cadmium ion|(42803)protein homodimerization activity|(6979)response to oxidative stress|(5524)ATP binding|(9579)thylakoid|(5774)vacuolar membrane|(9570)chloroplast stroma|(9639)response to red or far red light|(8270)zinc ion binding|(5829)cytosol|(48046)apoplast|(9506)plasmodesma|(5739)mitochondrion|(5618)cell wall|(71435)potassium ion export|(70588)calcium ion transmembrane transport|(9409)response to cold|(9408)response to heat|(9414)response to water deprivation|(9651)response to salt stress|(15774)polysaccharide transport|(5634)nucleus|(5886)plasma membrane|(5507)copper ion binding|(9507)chloroplast|(6970)response to osmotic stress|(16020)membrane|(5773)vacuole
8152	metabolic process	GRMZM2G160184	44712	single-organism catabolic process	0.00770111	(5829)cytosol|(3824)catalytic activity|(9507)chloroplast|(5634)nucleus|(5576)extracellular region
8152	metabolic process	GRMZM2G125072	44712	single-organism catabolic process	0.00887927	(51536)iron-sulfur cluster binding|(31072)heat shock protein binding
8152	metabolic process	GRMZM2G082520	44712	single-organism catabolic process	0.00140774	(19953)sexual reproduction|(5576)extracellular region|(9664)plant-type cell wall organization
8152	metabolic process	GRMZM2G166877	44712	single-organism catabolic process	0.00593878	(16021)integral component of membrane|(9507)chloroplast
8152	metabolic process	GRMZM2G059887	44712	single-organism catabolic process	0.0054646	(31225)anchored component of membrane|(5886)plasma membrane|(16023)cytoplasmic, membrane-bounded vesicle
8152	metabolic process	GRMZM2G157120	44712	single-organism catabolic process	0.000627693	(80167)response to karrikin|(5634)nucleus
8152	metabolic process	GRMZM2G025659	44712	single-organism catabolic process	0.00326719	(16787)hydrolase activity|(9507)chloroplast
8152	metabolic process	GRMZM2G418343	44712	single-organism catabolic process	0.000394264	(31540)regulation of anthocyanin biosynthetic process
8152	metabolic process	GRMZM2G069569	44712	single-organism catabolic process	0.00283143	(9507)chloroplast
8152	metabolic process	GRMZM2G124070	44712	single-organism catabolic process	0.00853167	(16021)integral component of membrane
8152	metabolic process	GRMZM2G159924	9060	aerobic respiration	0.00826652	(9508)plastid chromosome|(9295)nucleoid
8152	metabolic process	GRMZM2G121871	9060	aerobic respiration	0.00181558	(5524)ATP binding|(3723)RNA binding|(5634)nucleus|(8026)ATP-dependent helicase activity|(3676)nucleic acid binding
8152	metabolic process	GRMZM2G120257	9060	aerobic respiration	0.00293984	null
8152	metabolic process	GRMZM2G046900	9060	aerobic respiration	0.00957787	(9507)chloroplast|(5777)peroxisome|(5509)calcium ion binding
8152	metabolic process	GRMZM2G170281	9060	aerobic respiration	0.00976625	(16021)integral component of membrane|(10008)endosome membrane|(5739)mitochondrion|(5886)plasma membrane|(9505)plant-type cell wall|(9506)plasmodesma|(5802)trans-Golgi network|(5576)extracellular region|(139)Golgi membrane|(5794)Golgi apparatus|(5774)vacuolar membrane|(5768)endosome
8152	metabolic process	GRMZM2G302195	9060	aerobic respiration	0.00773958	null
8152	metabolic process	GRMZM2G010093	9060	aerobic respiration	0.0030301	(5509)calcium ion binding
8152	metabolic process	GRMZM2G122863	9060	aerobic respiration	0.00521382	null
8152	metabolic process	GRMZM2G024310	9060	aerobic respiration	1.64951e-05	(9555)pollen development|(50897)cobalt ion binding|(5730)nucleolus|(45263)proton-transporting ATP synthase complex, coupling factor F(o)|(8270)zinc ion binding|(5507)copper ion binding|(9507)chloroplast|(5753)mitochondrial proton-transporting ATP synthase complex|(15992)proton transport|(16020)membrane|(5739)mitochondrion
8152	metabolic process	GRMZM2G143870	9060	aerobic respiration	0.00439249	(9941)chloroplast envelope|(3723)RNA binding|(166)nucleotide binding|(9535)chloroplast thylakoid membrane|(9570)chloroplast stroma|(3676)nucleic acid binding|(9507)chloroplast|(9579)thylakoid
8152	metabolic process	GRMZM2G103236	9060	aerobic respiration	0.000857581	(6457)protein folding|(9507)chloroplast|(5737)cytoplasm
8152	metabolic process	GRMZM2G084863	9060	aerobic respiration	0.0011644	(5515)protein binding|(5739)mitochondrion|(16740)transferase activity|(45454)cell redox homeostasis|(9055)electron carrier activity|(15035)protein disulfide oxidoreductase activity
8152	metabolic process	GRMZM2G145396	9060	aerobic respiration	2.81558e-05	(16021)integral component of membrane|(5739)mitochondrion|(9617)response to bacterium|(5777)peroxisome|(10193)response to ozone|(9536)plastid|(302)response to reactive oxygen species|(16020)membrane|(16023)cytoplasmic, membrane-bounded vesicle
8152	metabolic process	GRMZM2G129071	9060	aerobic respiration	0.00991035	(5634)nucleus|(9941)chloroplast envelope|(19808)polyamine binding|(15846)polyamine transport|(42597)periplasmic space
8152	metabolic process	GRMZM2G378906	9060	aerobic respiration	0.00521382	(5198)structural molecule activity|(6886)intracellular protein transport|(16192)vesicle-mediated transport|(30126)COPI vesicle coat|(30276)clathrin binding|(139)Golgi membrane|(5829)cytosol|(9506)plasmodesma|(5634)nucleus|(5488)binding|(16020)membrane
8152	metabolic process	GRMZM2G046574	9060	aerobic respiration	0.000557023	(5739)mitochondrion|(80022)primary root development|(8177)succinate dehydrogenase (ubiquinone) activity
8152	metabolic process	GRMZM2G065839	9060	aerobic respiration	0.00188436	(6812)cation transport|(8324)cation transmembrane transporter activity|(16021)integral component of membrane|(55085)transmembrane transport|(5774)vacuolar membrane|(15562)efflux transmembrane transporter activity
8152	metabolic process	GRMZM2G154648	9060	aerobic respiration	0.00070957	(3824)catalytic activity
8152	metabolic process	GRMZM2G001750	9060	aerobic respiration	0.00349666	(16787)hydrolase activity|(9941)chloroplast envelope|(9535)chloroplast thylakoid membrane|(9507)chloroplast
8152	metabolic process	GRMZM2G039797	9060	aerobic respiration	0.00965069	(15299)solute|(6813)potassium ion transport|(55085)transmembrane transport|(16021)integral component of membrane
8152	metabolic process	GRMZM2G076950	9060	aerobic respiration	0.00667548	(5515)protein binding|(5739)mitochondrion|(9507)chloroplast
8152	metabolic process	GRMZM2G083546	9060	aerobic respiration	0.00845029	(5096)GTPase activator activity|(46872)metal ion binding|(9737)response to abscisic acid|(5634)nucleus|(3677)DNA binding|(5829)cytosol|(8270)zinc ion binding
8152	metabolic process	GRMZM2G158479	9060	aerobic respiration	5.87404e-05	(9055)electron carrier activity|(20037)heme binding|(5506)iron ion binding
8152	metabolic process	GRMZM2G108125	9060	aerobic respiration	0.000460387	(8483)transaminase activity|(30170)pyridoxal phosphate binding
8152	metabolic process	GRMZM2G013378	9060	aerobic respiration	0.0037675	(9507)chloroplast
8152	metabolic process	GRMZM5G817759	9060	aerobic respiration	0.00704789	(16021)integral component of membrane|(9507)chloroplast
8152	metabolic process	GRMZM2G072415	9060	aerobic respiration	0.00742767	(5743)mitochondrial inner membrane|(15031)protein transport|(8565)protein transporter activity
8152	metabolic process	GRMZM2G125072	9060	aerobic respiration	0.00342419	(51536)iron-sulfur cluster binding|(31072)heat shock protein binding
8152	metabolic process	GRMZM2G097106	9060	aerobic respiration	0.00965655	(3924)GTPase activity|(5525)GTP binding|(9507)chloroplast|(9793)embryo development ending in seed dormancy
8152	metabolic process	GRMZM2G081883	9060	aerobic respiration	0.00330164	(9055)electron carrier activity|(20037)heme binding|(5506)iron ion binding
8152	metabolic process	GRMZM5G873964	9060	aerobic respiration	0.00811756	(5739)mitochondrion
8152	metabolic process	GRMZM2G072041	9060	aerobic respiration	0.00940165	(9505)plant-type cell wall|(9570)chloroplast stroma|(9507)chloroplast
8152	metabolic process	GRMZM2G448523	9060	aerobic respiration	0.00837457	(5525)GTP binding|(16021)integral component of membrane|(4888)transmembrane signaling receptor activity|(45036)protein targeting to chloroplast|(5515)protein binding|(46872)metal ion binding|(5829)cytosol|(3924)GTPase activity|(9707)chloroplast outer membrane|(16817)hydrolase activity, acting on acid anhydrides
8152	metabolic process	GRMZM2G158595	6518	peptide metabolic process	1.48736e-08	(5829)cytosol|(5739)mitochondrion|(9570)chloroplast stroma|(9507)chloroplast
8152	metabolic process	GRMZM6G508461	6518	peptide metabolic process	7.85791e-12	null
8152	metabolic process	GRMZM2G113267	6518	peptide metabolic process	6.89959e-14	(5524)ATP binding|(8026)ATP-dependent helicase activity|(9507)chloroplast|(3723)RNA binding|(5634)nucleus|(3676)nucleic acid binding|(4004)ATP-dependent RNA helicase activity|(6968)cellular defense response|(71369)cellular response to ethylene stimulus|(71395)cellular response to jasmonic acid stimulus|(71446)cellular response to salicylic acid stimulus|(9817)defense response to fungus, incompatible interaction
8152	metabolic process	GRMZM2G111501	6518	peptide metabolic process	3.86566e-11	(16021)integral component of membrane|(9543)chloroplast thylakoid lumen|(31072)heat shock protein binding|(51082)unfolded protein binding
8152	metabolic process	GRMZM2G164131	6518	peptide metabolic process	6.09856e-12	(16021)integral component of membrane|(9706)chloroplast inner membrane|(9941)chloroplast envelope
8152	metabolic process	GRMZM2G389155	6518	peptide metabolic process	0.000201357	(5515)protein binding|(80008)Cul4-RING E3 ubiquitin ligase complex|(43496)regulation of protein homodimerization activity|(10114)response to red light|(166)nucleotide binding|(9658)chloroplast organization|(10224)response to UV-B|(5834)heterotrimeric G-protein complex|(5634)nucleus|(5829)cytosol|(10218)response to far red light|(9908)flower development|(9507)chloroplast|(43167)ion binding|(3824)catalytic activity
8152	metabolic process	GRMZM2G411956	6518	peptide metabolic process	1.43511e-05	null
8152	metabolic process	GRMZM2G062788	6518	peptide metabolic process	8.15747e-13	(9507)chloroplast|(51082)unfolded protein binding|(31072)heat shock protein binding
8152	metabolic process	GRMZM2G164797	6518	peptide metabolic process	0.00536526	(15095)magnesium ion transmembrane transporter activity|(15693)magnesium ion transport|(16021)integral component of membrane|(5886)plasma membrane|(16020)membrane
8152	metabolic process	GRMZM2G140809	6518	peptide metabolic process	8.62181e-06	(9570)chloroplast stroma|(9507)chloroplast
8152	metabolic process	GRMZM2G001500	6518	peptide metabolic process	2.24885e-14	(48046)apoplast|(6457)protein folding|(5634)nucleus|(9570)chloroplast stroma|(9579)thylakoid|(5524)ATP binding|(9409)response to cold|(9408)response to heat|(16032)viral process|(9941)chloroplast envelope|(51082)unfolded protein binding|(46686)response to cadmium ion|(45036)protein targeting to chloroplast|(5739)mitochondrion
8152	metabolic process	GRMZM2G055151	6518	peptide metabolic process	9.05134e-06	null
8152	metabolic process	GRMZM2G057642	6518	peptide metabolic process	0.00333682	(3723)RNA binding|(5634)nucleus|(166)nucleotide binding|(3676)nucleic acid binding
8152	metabolic process	GRMZM2G302233	6518	peptide metabolic process	4.42335e-11	(5525)GTP binding|(5739)mitochondrion|(43022)ribosome binding|(27)ribosomal large subunit assembly|(3924)GTPase activity|(9507)chloroplast|(9793)embryo development ending in seed dormancy
8152	metabolic process	GRMZM2G024389	6518	peptide metabolic process	6.63238e-07	(16021)integral component of membrane|(9507)chloroplast
8152	metabolic process	GRMZM2G167356	6518	peptide metabolic process	0.00925987	(5737)cytoplasm|(3723)RNA binding|(166)nucleotide binding|(3676)nucleic acid binding
8152	metabolic process	GRMZM2G112228	6518	peptide metabolic process	1.14862e-09	null
8152	metabolic process	AC196059.3_FG003	6518	peptide metabolic process	5.63923e-08	(16020)membrane
8152	metabolic process	GRMZM2G504401	6518	peptide metabolic process	0.000107336	(5829)cytosol|(4848)ureidoglycolate hydrolase activity
8152	metabolic process	GRMZM2G413113	6518	peptide metabolic process	3.11349e-06	(9416)response to light stimulus|(5886)plasma membrane|(4871)signal transducer activity|(5515)protein binding
8152	metabolic process	GRMZM2G105827	6518	peptide metabolic process	7.17953e-14	(5739)mitochondrion|(9793)embryo development ending in seed dormancy
8152	metabolic process	GRMZM2G319281	6518	peptide metabolic process	3.63903e-05	(5515)protein binding
8152	metabolic process	GRMZM2G067752	6518	peptide metabolic process	1.53112e-06	(5509)calcium ion binding|(5544)calcium-dependent phospholipid binding|(9860)pollen tube growth|(9408)response to heat|(9409)response to cold|(9414)response to water deprivation|(9651)response to salt stress|(9639)response to red or far red light|(51015)actin filament binding|(9846)pollen germination|(9555)pollen development
8152	metabolic process	GRMZM2G139141	6518	peptide metabolic process	0.00925987	(16020)membrane|(5739)mitochondrion|(5515)protein binding
8152	metabolic process	GRMZM2G016558	6518	peptide metabolic process	1.03602e-07	(5515)protein binding
8152	metabolic process	GRMZM2G076631	6518	peptide metabolic process	1.72567e-05	(16787)hydrolase activity|(9941)chloroplast envelope|(9507)chloroplast
8152	metabolic process	GRMZM2G443668	6518	peptide metabolic process	2.37479e-05	(16021)integral component of membrane|(5634)nucleus|(5515)protein binding|(46872)metal ion binding
8152	metabolic process	GRMZM2G167658	6518	peptide metabolic process	4.27649e-09	(5524)ATP binding|(16021)integral component of membrane|(42626)ATPase activity, coupled to transmembrane movement of substances|(55085)transmembrane transport
8152	metabolic process	GRMZM2G107968	6518	peptide metabolic process	0.000351686	(9570)chloroplast stroma|(9507)chloroplast
8152	metabolic process	GRMZM2G072041	6518	peptide metabolic process	9.04776e-14	(9505)plant-type cell wall|(9570)chloroplast stroma|(9507)chloroplast
8152	metabolic process	GRMZM2G180983	6518	peptide metabolic process	1.13721e-10	(10287)plastoglobule|(5524)ATP binding|(16887)ATPase activity|(9507)chloroplast
8152	metabolic process	GRMZM2G051059	6518	peptide metabolic process	9.09238e-08	(9507)chloroplast
8152	metabolic process	GRMZM2G079668	6518	peptide metabolic process	5.4373e-09	(5739)mitochondrion|(46686)response to cadmium ion|(45036)protein targeting to chloroplast|(51082)unfolded protein binding|(9941)chloroplast envelope|(16032)viral process|(9409)response to cold|(9408)response to heat|(5524)ATP binding|(9579)thylakoid|(9570)chloroplast stroma|(5634)nucleus|(6457)protein folding|(48046)apoplast|(5515)protein binding|(9507)chloroplast|(9532)plastid stroma|(9651)response to salt stress|(5774)vacuolar membrane|(5618)cell wall|(9615)response to virus|(8270)zinc ion binding|(5759)mitochondrial matrix
8152	metabolic process	GRMZM2G052148	6518	peptide metabolic process	1.33151e-10	(5643)nuclear pore|(6810)transport|(9506)plasmodesma|(5515)protein binding|(5730)nucleolus|(5635)nuclear envelope
8152	metabolic process	GRMZM2G115372	6518	peptide metabolic process	1.02739e-09	(5524)ATP binding|(9507)chloroplast|(16887)ATPase activity|(17111)nucleoside-triphosphatase activity
8152	metabolic process	GRMZM2G371944	6518	peptide metabolic process	1.57514e-06	(10287)plastoglobule|(31977)thylakoid lumen|(9535)chloroplast thylakoid membrane|(5198)structural molecule activity|(9579)thylakoid|(9507)chloroplast|(9570)chloroplast stroma|(9534)chloroplast thylakoid
8152	metabolic process	GRMZM2G110063	6518	peptide metabolic process	2.16501e-08	(16021)integral component of membrane|(51205)protein insertion into membrane|(9507)chloroplast|(9534)chloroplast thylakoid|(90342)regulation of cell aging|(10027)thylakoid membrane organization|(5515)protein binding|(15450)P-P-bond-hydrolysis-driven protein transmembrane transporter activity|(45038)protein import into chloroplast thylakoid membrane|(9535)chloroplast thylakoid membrane
8152	metabolic process	GRMZM2G001551	6518	peptide metabolic process	1.17812e-10	(5525)GTP binding|(15093)ferrous iron transmembrane transporter activity|(15684)ferrous iron transport|(16021)integral component of membrane|(5634)nucleus
8152	metabolic process	GRMZM2G107114	6518	peptide metabolic process	2.91435e-07	(5747)mitochondrial respiratory chain complex I|(5886)plasma membrane|(9723)response to ethylene|(48527)lateral root development|(9651)response to salt stress|(5730)nucleolus|(51301)cell division|(7005)mitochondrion organization|(5794)Golgi apparatus|(9507)chloroplast|(71731)response to nitric oxide|(16049)cell growth|(5774)vacuolar membrane|(9733)response to auxin|(9505)plant-type cell wall|(16021)integral component of membrane|(16020)membrane|(5773)vacuole|(5739)mitochondrion
8152	metabolic process	GRMZM2G097109	6518	peptide metabolic process	4.04061e-10	(16021)integral component of membrane|(9507)chloroplast
8152	metabolic process	GRMZM2G088231	6518	peptide metabolic process	0.00202102	(5515)protein binding|(9506)plasmodesma|(5829)cytosol|(30581)symbiont intracellular protein transport in host|(5643)nuclear pore|(6607)NLS-bearing protein import into nucleus|(80034)host response to induction by symbiont of tumor, nodule or growth in host|(8565)protein transporter activity|(5730)nucleolus|(5654)nucleoplasm|(6952)defense response|(8139)nuclear localization sequence binding|(5618)cell wall|(5635)nuclear envelope|(6606)protein import into nucleus|(5634)nucleus|(5737)cytoplasm
8152	metabolic process	GRMZM2G161295	6518	peptide metabolic process	3.40859e-06	(16021)integral component of membrane|(31969)chloroplast membrane|(6810)transport|(6979)response to oxidative stress|(9535)chloroplast thylakoid membrane|(9507)chloroplast
8152	metabolic process	GRMZM2G121683	6518	peptide metabolic process	0.00417241	(5634)nucleus|(5886)plasma membrane|(5783)endoplasmic reticulum|(5829)cytosol|(9506)plasmodesma|(5774)vacuolar membrane|(5794)Golgi apparatus|(16020)membrane
8152	metabolic process	GRMZM2G053927	6518	peptide metabolic process	1.87782e-13	(16021)integral component of membrane|(15385)sodium|(15386)potassium|(6814)sodium ion transport|(6848)pyruvate transport|(5886)plasma membrane|(50833)pyruvate transmembrane transporter activity|(98656)anion transmembrane transport|(9507)chloroplast|(55085)transmembrane transport
8152	metabolic process	GRMZM2G039841	6518	peptide metabolic process	0.00172723	(5515)protein binding|(61635)regulation of protein complex stability|(9535)chloroplast thylakoid membrane|(9735)response to cytokinin|(9507)chloroplast|(9579)thylakoid
8152	metabolic process	GRMZM2G143870	6518	peptide metabolic process	2.74279e-12	(9941)chloroplast envelope|(3723)RNA binding|(166)nucleotide binding|(9535)chloroplast thylakoid membrane|(9570)chloroplast stroma|(3676)nucleic acid binding|(9507)chloroplast|(9579)thylakoid
8152	metabolic process	GRMZM2G098973	6518	peptide metabolic process	0.00142167	(3824)catalytic activity|(9507)chloroplast|(5515)protein binding|(8270)zinc ion binding
8152	metabolic process	GRMZM5G813783	6518	peptide metabolic process	2.32329e-15	(9507)chloroplast
8152	metabolic process	GRMZM2G032293	6518	peptide metabolic process	0.00138122	(8324)cation transmembrane transporter activity|(55085)transmembrane transport|(16021)integral component of membrane|(6812)cation transport
8152	metabolic process	GRMZM2G307600	6518	peptide metabolic process	0.0011737	(9507)chloroplast|(16787)hydrolase activity
8152	metabolic process	GRMZM2G110406	6518	peptide metabolic process	0.00586894	(5085)guanyl-nucleotide exchange factor activity|(7264)small GTPase mediated signal transduction
8152	metabolic process	GRMZM2G088849	6518	peptide metabolic process	7.66026e-08	(8643)carbohydrate transport|(139)Golgi membrane|(15780)nucleotide-sugar transport|(5886)plasma membrane|(16021)integral component of membrane|(55085)transmembrane transport|(5794)Golgi apparatus
8152	metabolic process	GRMZM2G154509	6518	peptide metabolic process	0.000634486	(5829)cytosol|(3824)catalytic activity|(9507)chloroplast|(5634)nucleus|(5576)extracellular region
8152	metabolic process	GRMZM2G032266	6518	peptide metabolic process	7.62152e-11	(9570)chloroplast stroma|(9507)chloroplast
8152	metabolic process	GRMZM2G056500	6518	peptide metabolic process	0.00534613	(9405)pathogenesis|(5576)extracellular region
8152	metabolic process	GRMZM2G001750	6518	peptide metabolic process	7.34979e-07	(16787)hydrolase activity|(9941)chloroplast envelope|(9535)chloroplast thylakoid membrane|(9507)chloroplast
8152	metabolic process	GRMZM2G017429	6518	peptide metabolic process	1.64348e-09	(3690)double-stranded DNA binding|(6355)regulation of transcription, DNA-templated|(5739)mitochondrion
8152	metabolic process	GRMZM2G149553	6518	peptide metabolic process	0.00315915	(16021)integral component of membrane|(55085)transmembrane transport|(5739)mitochondrion|(9567)double fertilization forming a zygote and endosperm|(5351)sugar
8152	metabolic process	GRMZM2G087671	6518	peptide metabolic process	2.35762e-11	(9507)chloroplast|(7568)aging
8152	metabolic process	GRMZM2G122306	6518	peptide metabolic process	0.000333161	null
8152	metabolic process	GRMZM2G080450	6518	peptide metabolic process	5.27181e-11	(6855)drug transmembrane transport|(15238)drug transmembrane transporter activity|(15297)antiporter activity|(16021)integral component of membrane|(31969)chloroplast membrane|(5886)plasma membrane|(16020)membrane|(9507)chloroplast
8152	metabolic process	GRMZM2G025480	6518	peptide metabolic process	0.000644189	(5829)cytosol|(166)nucleotide binding|(5515)protein binding
8152	metabolic process	GRMZM2G157010	6518	peptide metabolic process	1.75127e-07	(16021)integral component of membrane|(5840)ribosome|(16795)phosphoric triester hydrolase activity
8152	metabolic process	GRMZM2G055276	6518	peptide metabolic process	3.07882e-34	(48471)perinuclear region of cytoplasm|(5777)peroxisome|(5634)nucleus|(5886)plasma membrane|(5829)cytosol|(3729)mRNA binding|(71472)cellular response to salt stress|(9735)response to cytokinin|(5737)cytoplasm
8152	metabolic process	GRMZM2G399952	6518	peptide metabolic process	5.5613e-15	(9507)chloroplast
8152	metabolic process	GRMZM2G114182	6518	peptide metabolic process	2.52153e-06	null
8152	metabolic process	GRMZM2G079759	6518	peptide metabolic process	1.68518e-05	(16021)integral component of membrane|(9941)chloroplast envelope|(5506)iron ion binding|(9535)chloroplast thylakoid membrane|(5515)protein binding|(9507)chloroplast|(9534)chloroplast thylakoid
8152	metabolic process	GRMZM2G059039	6518	peptide metabolic process	1.32616e-07	(5829)cytosol|(9506)plasmodesma|(5634)nucleus|(5488)binding
8152	metabolic process	GRMZM2G164088	6518	peptide metabolic process	0.000673574	(3676)nucleic acid binding|(5829)cytosol
8152	metabolic process	GRMZM2G144726	6518	peptide metabolic process	1.18599e-08	(3723)RNA binding
8152	metabolic process	AC207265.3_FG002	6518	peptide metabolic process	4.84122e-07	(30136)clathrin-coated vesicle|(30276)clathrin binding|(5545)1-phosphatidylinositol binding|(5886)plasma membrane|(6897)endocytosis|(5905)clathrin-coated pit|(48268)clathrin coat assembly|(5794)Golgi apparatus|(30118)clathrin coat
8152	metabolic process	GRMZM2G021706	6518	peptide metabolic process	0.000415369	(5515)protein binding|(8515)sucrose transmembrane transporter activity|(5887)integral component of plasma membrane|(15770)sucrose transport|(16021)integral component of membrane|(5886)plasma membrane
8152	metabolic process	GRMZM5G893392	6518	peptide metabolic process	5.31531e-09	null
8152	metabolic process	GRMZM2G159924	6518	peptide metabolic process	6.41947e-14	(9508)plastid chromosome|(9295)nucleoid
8152	metabolic process	GRMZM2G036262	6518	peptide metabolic process	1.51985e-09	null
8152	metabolic process	GRMZM2G006363	6518	peptide metabolic process	1.47088e-05	null
8152	metabolic process	GRMZM2G004768	6518	peptide metabolic process	6.95218e-13	(6625)protein targeting to peroxisome|(5634)nucleus|(5778)peroxisomal membrane|(42802)identical protein binding|(5829)cytosol|(5777)peroxisome|(7031)peroxisome organization|(5515)protein binding
8152	metabolic process	GRMZM2G014099	6518	peptide metabolic process	0.000202114	(9507)chloroplast
8152	metabolic process	GRMZM2G144742	6518	peptide metabolic process	5.83232e-05	(9535)chloroplast thylakoid membrane|(9534)chloroplast thylakoid
8152	metabolic process	GRMZM2G481261	6518	peptide metabolic process	0.000893557	(9055)electron carrier activity|(51536)iron-sulfur cluster binding|(46872)metal ion binding
8152	metabolic process	GRMZM2G161506	6518	peptide metabolic process	1.75317e-11	(3723)RNA binding|(9507)chloroplast
8152	metabolic process	GRMZM5G846343	6518	peptide metabolic process	2.42284e-13	(16021)integral component of membrane|(9507)chloroplast
8152	metabolic process	GRMZM2G049510	6518	peptide metabolic process	1.95187e-08	(3779)actin binding|(9793)embryo development ending in seed dormancy|(5886)plasma membrane
8152	metabolic process	GRMZM2G013450	6518	peptide metabolic process	1.62094e-09	null
8152	metabolic process	GRMZM5G839422	6518	peptide metabolic process	1.39088e-08	(16021)integral component of membrane|(51205)protein insertion into membrane|(45038)protein import into chloroplast thylakoid membrane|(9535)chloroplast thylakoid membrane|(15450)P-P-bond-hydrolysis-driven protein transmembrane transporter activity|(10027)thylakoid membrane organization|(5515)protein binding|(5886)plasma membrane|(90342)regulation of cell aging|(9507)chloroplast|(9534)chloroplast thylakoid
8152	metabolic process	GRMZM2G059252	6518	peptide metabolic process	5.073e-13	(16021)integral component of membrane|(10190)cytochrome b6f complex assembly|(9535)chloroplast thylakoid membrane|(9507)chloroplast
8152	metabolic process	GRMZM2G129071	6518	peptide metabolic process	8.752e-15	(5634)nucleus|(9941)chloroplast envelope|(19808)polyamine binding|(15846)polyamine transport|(42597)periplasmic space
8152	metabolic process	GRMZM2G146673	6518	peptide metabolic process	4.96491e-05	(5576)extracellular region|(51082)unfolded protein binding|(31072)heat shock protein binding
8152	metabolic process	GRMZM5G862663	6518	peptide metabolic process	0.000196288	null
8152	metabolic process	GRMZM2G070199	6518	peptide metabolic process	4.43318e-08	(9055)electron carrier activity|(20037)heme binding|(5506)iron ion binding
8152	metabolic process	GRMZM5G873519	6518	peptide metabolic process	2.61274e-05	(16021)integral component of membrane|(5886)plasma membrane|(9706)chloroplast inner membrane|(9658)chloroplast organization
8152	metabolic process	GRMZM2G084928	6518	peptide metabolic process	0.00629427	(3677)DNA binding|(5886)plasma membrane
8152	metabolic process	GRMZM2G047055	6518	peptide metabolic process	2.6942e-07	(30036)actin cytoskeleton organization|(5524)ATP binding|(5773)vacuole|(9735)response to cytokinin|(9570)chloroplast stroma|(5200)structural constituent of cytoskeleton|(9644)response to high light intensity|(5829)cytosol|(15629)actin cytoskeleton|(48046)apoplast|(10218)response to far red light|(9506)plasmodesma|(5618)cell wall|(5739)mitochondrion|(9941)chloroplast envelope|(10114)response to red light|(9651)response to salt stress|(5515)protein binding|(5634)nucleus|(5886)plasma membrane|(48768)root hair cell tip growth|(5507)copper ion binding|(48767)root hair elongation|(7010)cytoskeleton organization|(5856)cytoskeleton|(48589)developmental growth
8152	metabolic process	GRMZM2G169405	6518	peptide metabolic process	2.50599e-06	(9535)chloroplast thylakoid membrane|(9570)chloroplast stroma|(9507)chloroplast
8152	metabolic process	GRMZM2G084868	6518	peptide metabolic process	8.8712e-06	(22626)cytosolic ribosome|(22627)cytosolic small ribosomal subunit|(9506)plasmodesma|(5774)vacuolar membrane|(3735)structural constituent of ribosome|(5794)Golgi apparatus
8152	metabolic process	GRMZM2G122811	6518	peptide metabolic process	1.42264e-36	(3723)RNA binding|(5730)nucleolus
8152	metabolic process	GRMZM2G463318	6518	peptide metabolic process	1.28134e-05	null
8152	metabolic process	GRMZM2G153745	6518	peptide metabolic process	0.00319166	null
8152	metabolic process	GRMZM2G079083	6518	peptide metabolic process	6.77762e-28	(5634)nucleus
8152	metabolic process	GRMZM2G034511	6518	peptide metabolic process	0.00282648	(5739)mitochondrion|(31901)early endosome membrane|(5783)endoplasmic reticulum|(139)Golgi membrane
8152	metabolic process	GRMZM2G107805	6518	peptide metabolic process	3.05038e-06	(9793)embryo development ending in seed dormancy|(5739)mitochondrion|(5515)protein binding
8152	metabolic process	GRMZM2G088138	6518	peptide metabolic process	0.000878007	null
8152	metabolic process	GRMZM2G098076	6518	peptide metabolic process	0.00147247	(16021)integral component of membrane|(5515)protein binding|(5634)nucleus|(5886)plasma membrane|(10155)regulation of proton transport|(5829)cytosol|(9506)plasmodesma|(5789)endoplasmic reticulum membrane|(5783)endoplasmic reticulum
8152	metabolic process	GRMZM5G827496	6518	peptide metabolic process	2.26956e-08	(5215)transporter activity|(6810)transport|(16020)membrane|(6857)oligopeptide transport
8152	metabolic process	GRMZM2G047042	6518	peptide metabolic process	1.14144e-05	(5739)mitochondrion|(5216)ion channel activity|(6812)cation transport|(5634)nucleus|(31359)integral component of chloroplast outer membrane|(15288)porin activity|(9706)chloroplast inner membrane|(46930)pore complex|(9941)chloroplast envelope|(9536)plastid|(9507)chloroplast|(16020)membrane
8152	metabolic process	GRMZM2G063717	6518	peptide metabolic process	1.84944e-06	(5509)calcium ion binding
8152	metabolic process	GRMZM2G078826	6518	peptide metabolic process	0.00578306	(5524)ATP binding|(5515)protein binding|(3723)RNA binding|(5634)nucleus|(8026)ATP-dependent helicase activity|(3676)nucleic acid binding
8152	metabolic process	GRMZM2G044684	6518	peptide metabolic process	6.82271e-20	(774)adenyl-nucleotide exchange factor activity|(6457)protein folding|(42803)protein homodimerization activity|(51087)chaperone binding|(9579)thylakoid|(9570)chloroplast stroma|(5759)mitochondrial matrix|(5507)copper ion binding|(9793)embryo development ending in seed dormancy|(9507)chloroplast
8152	metabolic process	GRMZM2G037140	6518	peptide metabolic process	1.537e-05	(3779)actin binding|(5739)mitochondrion|(46686)response to cadmium ion|(30042)actin filament depolymerization|(6979)response to oxidative stress|(5634)nucleus|(5886)plasma membrane|(42742)defense response to bacterium|(5829)cytosol|(15629)actin cytoskeleton|(9506)plasmodesma|(9507)chloroplast|(9870)defense response signaling pathway, resistance gene-dependent|(5515)protein binding|(7015)actin filament organization|(5737)cytoplasm
8152	metabolic process	GRMZM2G389362	6518	peptide metabolic process	6.35459e-07	(5783)endoplasmic reticulum|(9940)amino-terminal vacuolar sorting propeptide binding|(5887)integral component of plasma membrane|(5802)trans-Golgi network|(6623)protein targeting to vacuole|(5576)extracellular region|(17119)Golgi transport complex|(5515)protein binding|(5634)nucleus|(31902)late endosome membrane|(6896)Golgi to vacuole transport|(30665)clathrin-coated vesicle membrane|(5509)calcium ion binding|(139)Golgi membrane|(7034)vacuolar transport|(5794)Golgi apparatus|(5886)plasma membrane
8152	metabolic process	GRMZM2G137816	6518	peptide metabolic process	2.19813e-05	(16021)integral component of membrane|(9507)chloroplast
8152	metabolic process	GRMZM5G866947	6518	peptide metabolic process	0.000291322	(16881)acid-amino acid ligase activity
8152	metabolic process	GRMZM2G102000	6518	peptide metabolic process	2.34419e-05	(5488)binding
8152	metabolic process	GRMZM2G074103	6518	peptide metabolic process	1.14328e-05	(5524)ATP binding|(16021)integral component of membrane|(42626)ATPase activity, coupled to transmembrane movement of substances|(55085)transmembrane transport|(5886)plasma membrane|(9507)chloroplast|(5515)protein binding
8152	metabolic process	GRMZM2G125054	6518	peptide metabolic process	0.000154137	(16021)integral component of membrane|(9941)chloroplast envelope|(9507)chloroplast|(9536)plastid
8152	metabolic process	GRMZM2G004352	6518	peptide metabolic process	3.40859e-06	(16021)integral component of membrane|(9534)chloroplast thylakoid|(9507)chloroplast
8152	metabolic process	GRMZM2G084863	6518	peptide metabolic process	8.07213e-08	(5515)protein binding|(5739)mitochondrion|(16740)transferase activity|(45454)cell redox homeostasis|(9055)electron carrier activity|(15035)protein disulfide oxidoreductase activity
8152	metabolic process	GRMZM2G318375	6518	peptide metabolic process	6.38597e-05	null
8152	metabolic process	GRMZM2G096806	6518	peptide metabolic process	0.00257447	null
8152	metabolic process	GRMZM2G433025	6518	peptide metabolic process	3.49433e-09	(9507)chloroplast
8152	metabolic process	AC233901.1_FG010	6518	peptide metabolic process	0.000462804	(9507)chloroplast
8152	metabolic process	GRMZM2G065839	6518	peptide metabolic process	6.05499e-10	(6812)cation transport|(8324)cation transmembrane transporter activity|(16021)integral component of membrane|(55085)transmembrane transport|(5774)vacuolar membrane|(15562)efflux transmembrane transporter activity
8152	metabolic process	GRMZM5G860498	6518	peptide metabolic process	0.000734224	null
8152	metabolic process	GRMZM2G004377	6518	peptide metabolic process	8.0148e-06	(3824)catalytic activity|(9507)chloroplast
8152	metabolic process	GRMZM2G083186	6518	peptide metabolic process	3.02683e-07	null
8152	metabolic process	GRMZM2G027478	6518	peptide metabolic process	3.02573e-05	(3677)DNA binding|(5634)nucleus|(8270)zinc ion binding|(45893)positive regulation of transcription, DNA-templated|(9658)chloroplast organization|(5739)mitochondrion
8152	metabolic process	GRMZM2G012126	6518	peptide metabolic process	9.04195e-09	(10100)negative regulation of photomorphogenesis|(5739)mitochondrion|(16021)integral component of membrane|(5634)nucleus|(9507)chloroplast
8152	metabolic process	GRMZM2G343972	6518	peptide metabolic process	3.26294e-08	(8270)zinc ion binding|(5515)protein binding
8152	metabolic process	GRMZM2G079782	6518	peptide metabolic process	4.64926e-06	(9055)electron carrier activity|(20037)heme binding|(5506)iron ion binding
8152	metabolic process	GRMZM2G081268	6518	peptide metabolic process	1.2875e-05	(4462)lactoylglutathione lyase activity|(46872)metal ion binding|(10319)stromule|(9507)chloroplast|(9409)response to cold|(9570)chloroplast stroma|(9579)thylakoid|(31977)thylakoid lumen
8152	metabolic process	GRMZM2G140799	6518	peptide metabolic process	1.17213e-06	(16021)integral component of membrane|(5840)ribosome|(5829)cytosol|(3723)RNA binding|(5730)nucleolus|(42254)ribosome biogenesis|(30529)intracellular ribonucleoprotein complex
8152	metabolic process	GRMZM2G145500	6518	peptide metabolic process	2.45742e-09	(9507)chloroplast|(6875)cellular metal ion homeostasis|(15088)copper uptake transmembrane transporter activity|(5381)iron ion transmembrane transporter activity|(45037)protein import into chloroplast stroma|(9706)chloroplast inner membrane|(42803)protein homodimerization activity|(9941)chloroplast envelope
8152	metabolic process	GRMZM2G175019	6518	peptide metabolic process	7.01774e-08	(9507)chloroplast
8152	metabolic process	GRMZM2G019251	6518	peptide metabolic process	2.11848e-10	(3676)nucleic acid binding|(166)nucleotide binding
8152	metabolic process	GRMZM2G044498	6518	peptide metabolic process	0.00233192	null
8152	metabolic process	GRMZM2G164558	6518	peptide metabolic process	4.20559e-05	(9512)cytochrome b6f complex|(16021)integral component of membrane|(9535)chloroplast thylakoid membrane|(9496)plastoquinol--plastocyanin reductase activity
8152	metabolic process	GRMZM2G067242	6518	peptide metabolic process	4.29049e-09	(5524)ATP binding|(5739)mitochondrion|(5886)plasma membrane|(9505)plant-type cell wall|(8270)zinc ion binding|(16887)ATPase activity|(17111)nucleoside-triphosphatase activity|(5618)cell wall
8152	metabolic process	GRMZM2G177895	6518	peptide metabolic process	0.00108585	(5515)protein binding|(9535)chloroplast thylakoid membrane|(9570)chloroplast stroma|(9507)chloroplast
8152	metabolic process	GRMZM2G045581	6518	peptide metabolic process	0.00845073	(9507)chloroplast
8152	metabolic process	GRMZM2G081114	6518	peptide metabolic process	3.64482e-06	null
8152	metabolic process	GRMZM6G910222	6518	peptide metabolic process	3.06104e-12	(5515)protein binding|(5634)nucleus
8152	metabolic process	GRMZM2G375420	6518	peptide metabolic process	7.69688e-17	(80022)primary root development|(8177)succinate dehydrogenase (ubiquinone) activity
8152	metabolic process	GRMZM2G075074	6518	peptide metabolic process	2.25558e-07	(9536)plastid
8152	metabolic process	GRMZM2G410757	6518	peptide metabolic process	1.68184e-08	null
8152	metabolic process	GRMZM2G161244	6518	peptide metabolic process	1.86042e-14	(5739)mitochondrion|(5515)protein binding|(9507)chloroplast
8152	metabolic process	GRMZM2G167758	6518	peptide metabolic process	3.28824e-08	(5886)plasma membrane|(5634)nucleus
8152	metabolic process	GRMZM2G011479	6518	peptide metabolic process	0.000379334	(16021)integral component of membrane|(9507)chloroplast
8152	metabolic process	AC209858.4_FG002	6518	peptide metabolic process	5.80983e-07	(5515)protein binding|(5834)heterotrimeric G-protein complex|(166)nucleotide binding|(5730)nucleolus
8152	metabolic process	GRMZM2G169207	6518	peptide metabolic process	1.70906e-06	(45454)cell redox homeostasis|(9570)chloroplast stroma|(30554)adenyl nucleotide binding|(9507)chloroplast
8152	metabolic process	GRMZM2G140782	6518	peptide metabolic process	4.30643e-06	(9507)chloroplast
8152	metabolic process	AC195860.3_FG006	6518	peptide metabolic process	0.00123864	(16020)membrane|(9941)chloroplast envelope|(5829)cytosol|(5730)nucleolus|(3723)RNA binding
8152	metabolic process	GRMZM2G173501	6518	peptide metabolic process	3.85138e-12	null
8152	metabolic process	GRMZM2G050842	6518	peptide metabolic process	2.37524e-11	(16021)integral component of membrane|(9535)chloroplast thylakoid membrane|(10027)thylakoid membrane organization
8152	metabolic process	GRMZM2G048806	6518	peptide metabolic process	0.000122522	(9904)chloroplast accumulation movement|(9903)chloroplast avoidance movement|(5829)cytosol|(5886)plasma membrane|(5515)protein binding
8152	metabolic process	GRMZM2G127230	6518	peptide metabolic process	4.26392e-10	(5525)GTP binding|(8312)7S RNA binding|(5515)protein binding|(5786)signal recognition particle, endoplasmic reticulum targeting|(5048)signal sequence binding|(45038)protein import into chloroplast thylakoid membrane|(80085)signal recognition particle, chloroplast targeting|(3729)mRNA binding|(6617)SRP-dependent cotranslational protein targeting to membrane, signal sequence recognition|(3924)GTPase activity|(9570)chloroplast stroma|(6614)SRP-dependent cotranslational protein targeting to membrane|(9507)chloroplast|(48500)signal recognition particle
8152	metabolic process	GRMZM2G023585	6518	peptide metabolic process	1.39308e-08	(5634)nucleus|(3677)DNA binding
8152	metabolic process	GRMZM2G022866	6518	peptide metabolic process	2.69606e-05	(5515)protein binding|(15035)protein disulfide oxidoreductase activity|(9055)electron carrier activity|(45454)cell redox homeostasis
8152	metabolic process	GRMZM2G180418	6518	peptide metabolic process	1.53515e-12	(9508)plastid chromosome|(9570)chloroplast stroma|(9507)chloroplast|(9295)nucleoid
8152	metabolic process	GRMZM2G164470	6518	peptide metabolic process	8.96631e-08	(16020)membrane
8152	metabolic process	GRMZM2G103236	6518	peptide metabolic process	2.90659e-13	(6457)protein folding|(9507)chloroplast|(5737)cytoplasm
8152	metabolic process	GRMZM2G159581	6518	peptide metabolic process	1.43908e-10	(9507)chloroplast
8152	metabolic process	GRMZM2G148872	6518	peptide metabolic process	2.7285e-05	(5515)protein binding|(20037)heme binding|(9941)chloroplast envelope|(6979)response to oxidative stress|(9535)chloroplast thylakoid membrane|(9534)chloroplast thylakoid|(9507)chloroplast
8152	metabolic process	GRMZM2G015033	6518	peptide metabolic process	5.53702e-13	(9535)chloroplast thylakoid membrane|(16021)integral component of membrane
8152	metabolic process	GRMZM2G054267	6518	peptide metabolic process	0.000104637	null
8152	metabolic process	GRMZM2G022248	6518	peptide metabolic process	1.20024e-05	(9055)electron carrier activity|(15035)protein disulfide oxidoreductase activity|(45454)cell redox homeostasis|(51537)2 iron, 2 sulfur cluster binding|(46872)metal ion binding|(9941)chloroplast envelope|(6812)cation transport|(15297)antiporter activity|(9570)chloroplast stroma|(15038)glutathione disulfide oxidoreductase activity|(9507)chloroplast
8152	metabolic process	GRMZM2G179518	6518	peptide metabolic process	1.06931e-06	(5739)mitochondrion
8152	metabolic process	GRMZM2G110143	6518	peptide metabolic process	1.03479e-05	(3676)nucleic acid binding|(166)nucleotide binding
8152	metabolic process	GRMZM2G134219	6518	peptide metabolic process	3.23964e-07	(4252)serine-type endopeptidase activity|(43086)negative regulation of catalytic activity|(42802)identical protein binding
8152	metabolic process	GRMZM2G127312	6518	peptide metabolic process	4.75162e-05	(42254)ribosome biogenesis|(5730)nucleolus
8152	metabolic process	GRMZM2G180272	6518	peptide metabolic process	5.91576e-10	(5515)protein binding
8152	metabolic process	GRMZM2G119272	6518	peptide metabolic process	1.99707e-05	(5634)nucleus|(5886)plasma membrane|(46686)response to cadmium ion|(10363)regulation of plant-type hypersensitive response|(9963)positive regulation of flavonoid biosynthetic process
8152	metabolic process	AC217358.3_FG005	6518	peptide metabolic process	0.00325246	(16021)integral component of membrane|(5618)cell wall|(5774)vacuolar membrane|(9507)chloroplast|(5747)mitochondrial respiratory chain complex I|(9506)plasmodesma|(16020)membrane|(5739)mitochondrion|(9536)plastid|(5773)vacuole
8152	metabolic process	GRMZM2G092160	6518	peptide metabolic process	0.000580307	null
8152	metabolic process	EF517601.1_FG025	6518	peptide metabolic process	0.000169392	(16021)integral component of membrane|(9507)chloroplast
8152	metabolic process	GRMZM2G422641	6518	peptide metabolic process	3.92668e-10	(3779)actin binding|(5886)plasma membrane|(9793)embryo development ending in seed dormancy
8152	metabolic process	GRMZM5G867125	6518	peptide metabolic process	1.29791e-08	(16021)integral component of membrane|(9507)chloroplast
8152	metabolic process	GRMZM2G350319	6518	peptide metabolic process	1.88136e-12	(5739)mitochondrion|(5515)protein binding
8152	metabolic process	GRMZM2G419969	6518	peptide metabolic process	4.52503e-05	(51726)regulation of cell cycle|(5829)cytosol|(42127)regulation of cell proliferation|(35265)organ growth
8152	metabolic process	GRMZM2G162800	6518	peptide metabolic process	1.65858e-10	(17111)nucleoside-triphosphatase activity|(5524)ATP binding
8152	metabolic process	GRMZM5G889052	6518	peptide metabolic process	0.00320675	(16021)integral component of membrane|(9507)chloroplast|(5634)nucleus|(5576)extracellular region
8152	metabolic process	GRMZM2G390160	6518	peptide metabolic process	1.89945e-05	(8176)tRNA (guanine-N7-)-methyltransferase activity
8152	metabolic process	GRMZM2G047919	6518	peptide metabolic process	2.57988e-07	(9507)chloroplast|(5634)nucleus
8152	metabolic process	GRMZM2G166082	6518	peptide metabolic process	0.00170662	(5525)GTP binding|(5622)intracellular|(7264)small GTPase mediated signal transduction|(6886)intracellular protein transport
8152	metabolic process	GRMZM5G819212	6518	peptide metabolic process	8.4026e-11	(5634)nucleus
8152	metabolic process	GRMZM2G448523	6518	peptide metabolic process	6.22392e-09	(5525)GTP binding|(16021)integral component of membrane|(4888)transmembrane signaling receptor activity|(45036)protein targeting to chloroplast|(5515)protein binding|(46872)metal ion binding|(5829)cytosol|(3924)GTPase activity|(9707)chloroplast outer membrane|(16817)hydrolase activity, acting on acid anhydrides
8152	metabolic process	GRMZM2G161658	6518	peptide metabolic process	0.00462529	(5829)cytosol|(5777)peroxisome|(4301)epoxide hydrolase activity|(3824)catalytic activity
8152	metabolic process	GRMZM2G444029	6518	peptide metabolic process	8.51568e-07	(5886)plasma membrane|(5634)nucleus
8152	metabolic process	GRMZM2G117531	6518	peptide metabolic process	0.00275444	(16787)hydrolase activity|(9941)chloroplast envelope|(9570)chloroplast stroma|(3824)catalytic activity|(9507)chloroplast
8152	metabolic process	GRMZM2G052036	6518	peptide metabolic process	2.25287e-09	(9570)chloroplast stroma|(9507)chloroplast
8152	metabolic process	GRMZM2G121871	6518	peptide metabolic process	0.00660627	(5524)ATP binding|(3723)RNA binding|(5634)nucleus|(8026)ATP-dependent helicase activity|(3676)nucleic acid binding
8152	metabolic process	GRMZM2G087146	6518	peptide metabolic process	0.000588869	(16772)transferase activity, transferring phosphorus-containing groups|(9611)response to wounding
8152	metabolic process	GRMZM2G158131	6518	peptide metabolic process	0.000244797	null
8152	metabolic process	GRMZM2G051403	6518	peptide metabolic process	3.6002e-13	(5739)mitochondrion|(5634)nucleus|(9941)chloroplast envelope|(9570)chloroplast stroma|(9507)chloroplast
8152	metabolic process	GRMZM2G013461	6518	peptide metabolic process	0.0011173	(4869)cysteine-type endopeptidase inhibitor activity|(5515)protein binding|(6972)hyperosmotic response|(6952)defense response|(5783)endoplasmic reticulum|(50897)cobalt ion binding|(5829)cytosol|(9409)response to cold|(6979)response to oxidative stress|(9414)response to water deprivation|(5576)extracellular region
8152	metabolic process	GRMZM2G302195	6518	peptide metabolic process	2.47969e-09	null
8152	metabolic process	GRMZM2G088511	6518	peptide metabolic process	7.70922e-30	null
8152	metabolic process	GRMZM2G136306	6518	peptide metabolic process	5.54821e-10	(9535)chloroplast thylakoid membrane|(9507)chloroplast
8152	metabolic process	GRMZM2G086750	6518	peptide metabolic process	4.51343e-05	(16021)integral component of membrane|(9507)chloroplast|(9536)plastid
8152	metabolic process	GRMZM2G102216	6518	peptide metabolic process	1.79957e-06	(5515)protein binding|(9507)chloroplast|(4364)glutathione transferase activity
8152	metabolic process	GRMZM2G179146	6518	peptide metabolic process	1.00343e-06	(5515)protein binding|(5886)plasma membrane|(33614)chloroplast proton-transporting ATP synthase complex assembly|(9534)chloroplast thylakoid
8152	metabolic process	GRMZM5G877388	6518	peptide metabolic process	0.00337491	(3779)actin binding|(90351)seedling development|(30041)actin filament polymerization|(51510)regulation of unidimensional cell growth|(9845)seed germination|(5634)nucleus|(5737)cytoplasm|(8154)actin polymerization or depolymerization|(9506)plasmodesma|(48046)apoplast|(5829)cytosol|(9524)phragmoplast|(5886)plasma membrane|(5819)spindle|(5730)nucleolus|(5618)cell wall|(9826)unidimensional cell growth
8152	metabolic process	GRMZM2G161154	6518	peptide metabolic process	0.00914001	(5507)copper ion binding|(6878)cellular copper ion homeostasis|(46872)metal ion binding
8152	metabolic process	GRMZM2G061672	6518	peptide metabolic process	0.00161368	(1104)RNA polymerase II transcription cofactor activity|(6357)regulation of transcription from RNA polymerase II promoter|(16592)mediator complex
8152	metabolic process	GRMZM2G158024	6518	peptide metabolic process	6.26216e-13	(5525)GTP binding|(28)ribosomal small subunit assembly|(19843)rRNA binding|(3924)GTPase activity|(9507)chloroplast|(43024)ribosomal small subunit binding|(3723)RNA binding
8152	metabolic process	GRMZM2G169671	6518	peptide metabolic process	0.00470649	(9737)response to abscisic acid|(5515)protein binding|(5634)nucleus|(5886)plasma membrane|(5829)cytosol
8152	metabolic process	GRMZM5G867390	6518	peptide metabolic process	0.00648089	(16021)integral component of membrane|(15334)high-affinity oligopeptide transporter activity|(5886)plasma membrane|(9705)plant-type vacuole membrane|(5794)Golgi apparatus|(42939)tripeptide transport|(15031)protein transport|(42938)dipeptide transport|(42937)tripeptide transporter activity|(15112)nitrate transmembrane transporter activity|(42936)dipeptide transporter activity|(15833)peptide transport|(5774)vacuolar membrane|(5773)vacuole|(325)plant-type vacuole|(5215)transporter activity|(6857)oligopeptide transport|(16020)membrane
8152	metabolic process	GRMZM2G116282	6518	peptide metabolic process	3.73201e-11	(48471)perinuclear region of cytoplasm|(5777)peroxisome|(5634)nucleus|(5886)plasma membrane|(5829)cytosol|(3729)mRNA binding|(71472)cellular response to salt stress|(9735)response to cytokinin
8152	metabolic process	GRMZM2G039797	6518	peptide metabolic process	3.51801e-10	(15299)solute|(6813)potassium ion transport|(55085)transmembrane transport|(16021)integral component of membrane
8152	metabolic process	GRMZM2G420926	6518	peptide metabolic process	1.07543e-06	(16787)hydrolase activity
8152	metabolic process	GRMZM2G105539	6518	peptide metabolic process	2.55219e-10	(16020)membrane|(5524)ATP binding|(6820)anion transport|(9570)chloroplast stroma|(16887)ATPase activity|(9507)chloroplast
8152	metabolic process	GRMZM2G107609	6518	peptide metabolic process	1.31384e-10	(5886)plasma membrane
8152	metabolic process	GRMZM2G081144	6518	peptide metabolic process	1.56374e-10	(16787)hydrolase activity|(5829)cytosol|(5634)nucleus|(8081)phosphoric diester hydrolase activity|(46872)metal ion binding
8152	metabolic process	GRMZM2G109879	6518	peptide metabolic process	0.000180819	(3677)DNA binding|(5634)nucleus|(9908)flower development|(6355)regulation of transcription, DNA-templated
8152	metabolic process	GRMZM2G136794	6518	peptide metabolic process	4.80702e-07	(3333)amino acid transmembrane transport|(16021)integral component of membrane|(5886)plasma membrane|(9706)chloroplast inner membrane|(5275)amine transmembrane transporter activity|(9507)chloroplast
8152	metabolic process	GRMZM2G089351	6518	peptide metabolic process	0.000448826	(3777)microtubule motor activity|(5524)ATP binding|(7018)microtubule-based movement|(8017)microtubule binding|(16049)cell growth|(5739)mitochondrion|(5634)nucleus|(5886)plasma membrane|(1903338)regulation of cell wall organization or biogenesis|(5874)microtubule|(5871)kinesin complex
8152	metabolic process	GRMZM2G058866	6518	peptide metabolic process	0.000381876	(8270)zinc ion binding|(3677)DNA binding|(5634)nucleus
8152	metabolic process	GRMZM2G053726	6518	peptide metabolic process	4.00093e-08	(9055)electron carrier activity|(15035)protein disulfide oxidoreductase activity|(45454)cell redox homeostasis|(16787)hydrolase activity|(51537)2 iron, 2 sulfur cluster binding|(46872)metal ion binding|(6812)cation transport|(9570)chloroplast stroma|(9507)chloroplast
8152	metabolic process	GRMZM2G151903	6518	peptide metabolic process	4.6672e-08	(6855)drug transmembrane transport|(15238)drug transmembrane transporter activity|(15297)antiporter activity|(5886)plasma membrane|(16021)integral component of membrane|(16020)membrane
8152	metabolic process	GRMZM2G016892	6518	peptide metabolic process	0.00735782	(16740)transferase activity|(5634)nucleus|(5783)endoplasmic reticulum|(5794)Golgi apparatus|(5515)protein binding
8152	metabolic process	GRMZM2G318992	6518	peptide metabolic process	1.02746e-09	(3779)actin binding|(9793)embryo development ending in seed dormancy|(5886)plasma membrane
8152	metabolic process	GRMZM2G158097	6518	peptide metabolic process	0.000145779	null
8152	metabolic process	GRMZM2G090271	6518	peptide metabolic process	5.85828e-08	(3723)RNA binding|(5634)nucleus|(166)nucleotide binding|(9579)thylakoid|(9570)chloroplast stroma|(3676)nucleic acid binding|(9507)chloroplast
8152	metabolic process	GRMZM2G081883	6518	peptide metabolic process	9.04776e-14	(9055)electron carrier activity|(20037)heme binding|(5506)iron ion binding
8152	metabolic process	GRMZM2G017077	6518	peptide metabolic process	1.42633e-08	(9535)chloroplast thylakoid membrane|(9570)chloroplast stroma|(10027)thylakoid membrane organization|(5515)protein binding|(5829)cytosol|(16050)vesicle organization|(9508)plastid chromosome|(9706)chloroplast inner membrane|(9507)chloroplast|(9295)nucleoid|(9941)chloroplast envelope|(9534)chloroplast thylakoid
8152	metabolic process	GRMZM2G019901	6518	peptide metabolic process	5.26171e-09	(5829)cytosol|(5739)mitochondrion|(5515)protein binding|(30554)adenyl nucleotide binding
8152	metabolic process	GRMZM5G818058	6518	peptide metabolic process	5.83793e-05	(9536)plastid
8152	metabolic process	GRMZM2G013704	6518	peptide metabolic process	0.00418308	(5634)nucleus
8152	metabolic process	GRMZM2G060106	6518	peptide metabolic process	2.21889e-19	null
8152	metabolic process	GRMZM2G068271	6518	peptide metabolic process	2.43024e-06	null
8152	metabolic process	GRMZM2G071166	6518	peptide metabolic process	0.000870997	(9507)chloroplast
8152	metabolic process	GRMZM2G134439	6518	peptide metabolic process	0.00250823	(3677)DNA binding|(9942)longitudinal axis specification|(3824)catalytic activity|(9658)chloroplast organization|(46872)metal ion binding|(60918)auxin transport|(3723)RNA binding|(9507)chloroplast|(3682)chromatin binding|(16788)hydrolase activity, acting on ester bonds
8152	metabolic process	GRMZM2G061442	6518	peptide metabolic process	2.54688e-09	(16021)integral component of membrane|(9507)chloroplast
8152	metabolic process	GRMZM5G854533	6518	peptide metabolic process	7.80049e-09	(9543)chloroplast thylakoid lumen|(9941)chloroplast envelope|(9535)chloroplast thylakoid membrane|(9735)response to cytokinin|(9570)chloroplast stroma|(31977)thylakoid lumen|(9579)thylakoid|(9507)chloroplast|(9534)chloroplast thylakoid
8152	metabolic process	GRMZM2G399320	6518	peptide metabolic process	0.00871107	(5634)nucleus|(42254)ribosome biogenesis|(3924)GTPase activity|(5525)GTP binding
8152	metabolic process	GRMZM2G036019	6518	peptide metabolic process	0.00606944	(5829)cytosol|(5634)nucleus
8152	metabolic process	GRMZM2G139198	6518	peptide metabolic process	0.00328333	(3723)RNA binding
8152	metabolic process	GRMZM2G377487	6518	peptide metabolic process	3.31155e-10	(5634)nucleus|(9507)chloroplast
8152	metabolic process	GRMZM2G177169	6518	peptide metabolic process	2.15872e-09	(5739)mitochondrion|(9507)chloroplast|(5515)protein binding
8152	metabolic process	GRMZM2G087079	6518	peptide metabolic process	1.29788e-06	(16021)integral component of membrane|(5739)mitochondrion|(9535)chloroplast thylakoid membrane
8152	metabolic process	GRMZM2G009464	6518	peptide metabolic process	0.00101402	(5524)ATP binding|(16887)ATPase activity|(6810)transport|(5215)transporter activity|(5886)plasma membrane
8152	metabolic process	GRMZM2G084719	6518	peptide metabolic process	4.715e-11	(9507)chloroplast
8152	metabolic process	GRMZM2G083253	6518	peptide metabolic process	4.40097e-32	null
8152	metabolic process	GRMZM2G089244	6518	peptide metabolic process	0.00919042	(3682)chromatin binding|(3677)DNA binding
8152	metabolic process	GRMZM2G159295	6518	peptide metabolic process	4.15002e-07	(16021)integral component of membrane|(5634)nucleus|(5886)plasma membrane|(1903830)magnesium ion transmembrane transport|(98655)cation transmembrane transport|(5789)endoplasmic reticulum membrane|(9555)pollen development|(15095)magnesium ion transmembrane transporter activity|(15693)magnesium ion transport|(16020)membrane|(55085)transmembrane transport
8152	metabolic process	GRMZM2G087032	6518	peptide metabolic process	3.0855e-11	(46872)metal ion binding|(48027)mRNA 5'-UTR binding|(17148)negative regulation of translation|(10313)phytochrome binding|(4518)nuclease activity|(5829)cytosol|(3677)DNA binding
8152	metabolic process	GRMZM2G136219	6518	peptide metabolic process	2.58701e-11	(3777)microtubule motor activity|(5524)ATP binding|(7018)microtubule-based movement|(8017)microtubule binding|(5871)kinesin complex
8152	metabolic process	GRMZM2G001850	6518	peptide metabolic process	0.00050542	(3676)nucleic acid binding|(166)nucleotide binding
8152	metabolic process	GRMZM2G027021	6518	peptide metabolic process	0.00027389	(5525)GTP binding|(43022)ribosome binding|(9507)chloroplast
8152	metabolic process	GRMZM2G119802	6518	peptide metabolic process	0.00316534	(3677)DNA binding|(5634)nucleus
8152	metabolic process	GRMZM2G069174	6518	peptide metabolic process	0.00462529	(5622)intracellular|(6810)transport|(3676)nucleic acid binding|(166)nucleotide binding
8152	metabolic process	GRMZM5G895400	6518	peptide metabolic process	5.48035e-11	(16020)membrane|(17038)protein import|(6605)protein targeting|(5524)ATP binding
8152	metabolic process	GRMZM2G089696	6518	peptide metabolic process	2.9121e-12	(9507)chloroplast|(3700)transcription factor activity, sequence-specific DNA binding|(43565)sequence-specific DNA binding
8152	metabolic process	GRMZM2G099367	6518	peptide metabolic process	0.00014982	(16021)integral component of membrane|(5739)mitochondrion|(5634)nucleus|(9941)chloroplast envelope|(9535)chloroplast thylakoid membrane|(43248)proteasome assembly|(9534)chloroplast thylakoid|(16020)membrane|(9507)chloroplast
8152	metabolic process	GRMZM2G060511	6518	peptide metabolic process	0.00100069	(5739)mitochondrion|(5840)ribosome
8152	metabolic process	GRMZM5G863152	6518	peptide metabolic process	6.17196e-07	(9535)chloroplast thylakoid membrane|(16021)integral component of membrane|(5515)protein binding|(9507)chloroplast
8152	metabolic process	GRMZM2G150503	6518	peptide metabolic process	0.00285391	null
8152	metabolic process	GRMZM5G876434	6518	peptide metabolic process	4.63676e-08	(5515)protein binding
8152	metabolic process	GRMZM2G002642	6518	peptide metabolic process	2.19501e-11	(8168)methyltransferase activity|(5794)Golgi apparatus|(5768)endosome|(5802)trans-Golgi network|(9506)plasmodesma
8152	metabolic process	GRMZM2G112895	6518	peptide metabolic process	1.77861e-09	(5515)protein binding
8152	metabolic process	GRMZM2G010452	6518	peptide metabolic process	9.68189e-13	(6886)intracellular protein transport|(8536)Ran GTPase binding|(5829)cytosol|(8565)protein transporter activity|(6913)nucleocytoplasmic transport
8152	metabolic process	GRMZM2G128072	6518	peptide metabolic process	3.0415e-06	(5739)mitochondrion|(9507)chloroplast|(9579)thylakoid
8152	metabolic process	GRMZM2G017957	6518	peptide metabolic process	1.74459e-10	(16787)hydrolase activity|(16021)integral component of membrane|(5777)peroxisome|(5634)nucleus|(5829)cytosol
8152	metabolic process	GRMZM2G088356	6518	peptide metabolic process	7.11993e-05	(9793)embryo development ending in seed dormancy|(15194)L-serine transmembrane transporter activity|(16021)integral component of membrane|(16020)membrane
8152	metabolic process	GRMZM2G157207	6518	peptide metabolic process	4.94667e-14	(10287)plastoglobule
8152	metabolic process	GRMZM2G000219	6518	peptide metabolic process	0.000710838	(30001)metal ion transport|(46872)metal ion binding|(166)nucleotide binding|(19829)cation-transporting ATPase activity|(16021)integral component of membrane
8152	metabolic process	GRMZM2G407249	6518	peptide metabolic process	7.89475e-12	(8536)Ran GTPase binding|(8565)protein transporter activity|(6606)protein import into nucleus|(5635)nuclear envelope|(5886)plasma membrane|(5829)cytosol|(6913)nucleocytoplasmic transport|(5634)nucleus|(5737)cytoplasm|(5622)intracellular|(6810)transport
8152	metabolic process	GRMZM2G158452	6518	peptide metabolic process	0.000134714	(5739)mitochondrion|(9507)chloroplast|(9793)embryo development ending in seed dormancy|(5515)protein binding
8152	metabolic process	GRMZM2G371670	6518	peptide metabolic process	1.62306e-06	(9570)chloroplast stroma|(5515)protein binding|(9507)chloroplast
8152	metabolic process	GRMZM2G077361	6518	peptide metabolic process	1.89511e-10	(5524)ATP binding|(16021)integral component of membrane|(9941)chloroplast envelope|(15421)oligopeptide-transporting ATPase activity|(5886)plasma membrane|(35672)oligopeptide transmembrane transport|(9507)chloroplast|(16020)membrane|(42626)ATPase activity, coupled to transmembrane movement of substances|(55085)transmembrane transport
8152	metabolic process	GRMZM5G811223	6518	peptide metabolic process	3.39164e-05	(3924)GTPase activity|(5525)GTP binding|(5515)protein binding|(5543)phospholipid binding
8152	metabolic process	GRMZM2G043240	6518	peptide metabolic process	4.31106e-08	(16021)integral component of membrane|(9507)chloroplast
8152	metabolic process	GRMZM2G023232	6518	peptide metabolic process	0.00202102	(5618)cell wall|(46686)response to cadmium ion|(9408)response to heat|(5524)ATP binding|(5634)nucleus|(5886)plasma membrane|(6457)protein folding|(5829)cytosol|(9506)plasmodesma
8152	metabolic process	GRMZM2G095492	6518	peptide metabolic process	7.46041e-07	(16021)integral component of membrane|(31969)chloroplast membrane|(16020)membrane|(9507)chloroplast
8152	metabolic process	GRMZM2G095144	6518	peptide metabolic process	0.000185137	(9507)chloroplast|(5634)nucleus
8152	metabolic process	GRMZM2G017257	6518	peptide metabolic process	1.10256e-05	(3777)microtubule motor activity|(5524)ATP binding|(7018)microtubule-based movement|(8017)microtubule binding|(5819)spindle|(9504)cell plate|(9941)chloroplast envelope|(16032)viral process|(5694)chromosome|(913)preprophase band assembly|(5634)nucleus|(9524)phragmoplast|(5886)plasma membrane|(5829)cytosol|(9903)chloroplast avoidance movement|(9904)chloroplast accumulation movement|(5874)microtubule|(5871)kinesin complex|(16887)ATPase activity|(5515)protein binding|(16020)membrane|(910)cytokinesis
8152	metabolic process	GRMZM2G110289	6518	peptide metabolic process	0.00569094	(5515)protein binding|(5739)mitochondrion|(9941)chloroplast envelope|(9793)embryo development ending in seed dormancy|(9536)plastid|(9507)chloroplast
8152	metabolic process	GRMZM2G410766	6518	peptide metabolic process	0.00636715	(5737)cytoplasm|(5515)protein binding|(5634)nucleus|(42742)defense response to bacterium|(30246)carbohydrate binding|(90332)stomatal closure
8152	metabolic process	GRMZM2G090675	6518	peptide metabolic process	9.76629e-06	(30554)adenyl nucleotide binding|(9507)chloroplast|(9570)chloroplast stroma|(45454)cell redox homeostasis
8152	metabolic process	GRMZM2G067514	6518	peptide metabolic process	2.20241e-12	(9507)chloroplast
8152	metabolic process	GRMZM2G013695	6518	peptide metabolic process	2.08626e-09	(9055)electron carrier activity|(15035)protein disulfide oxidoreductase activity|(45454)cell redox homeostasis|(51537)2 iron, 2 sulfur cluster binding|(46872)metal ion binding|(9941)chloroplast envelope|(6812)cation transport|(15297)antiporter activity|(9570)chloroplast stroma|(15038)glutathione disulfide oxidoreductase activity|(9507)chloroplast
8152	metabolic process	GRMZM2G081322	6518	peptide metabolic process	3.9891e-08	(9737)response to abscisic acid|(99636)cytoplasmic streaming|(51693)actin filament capping|(5829)cytosol|(51017)actin filament bundle assembly|(51014)actin filament severing|(51015)actin filament binding|(5884)actin filament|(48767)root hair elongation|(51764)actin crosslink formation|(5737)cytoplasm|(5515)protein binding|(7010)cytoskeleton organization|(3779)actin binding
8152	metabolic process	GRMZM2G104147	6518	peptide metabolic process	0.00164854	(15095)magnesium ion transmembrane transporter activity|(15693)magnesium ion transport|(16021)integral component of membrane|(16020)membrane
8152	metabolic process	GRMZM2G139407	6518	peptide metabolic process	0.00532113	(5622)intracellular|(6810)transport|(3676)nucleic acid binding|(166)nucleotide binding
8152	metabolic process	GRMZM2G110657	6518	peptide metabolic process	2.21172e-06	(9507)chloroplast|(5198)structural molecule activity
8152	metabolic process	GRMZM2G125239	6518	peptide metabolic process	3.90072e-05	null
8152	metabolic process	GRMZM2G089361	6518	peptide metabolic process	0.00709694	(10016)shoot system morphogenesis|(50793)regulation of developmental process|(3700)transcription factor activity, sequence-specific DNA binding|(5634)nucleus|(6355)regulation of transcription, DNA-templated|(48367)shoot system development
8152	metabolic process	GRMZM2G143788	6518	peptide metabolic process	4.5053e-08	(5515)protein binding
8152	metabolic process	GRMZM2G040481	6518	peptide metabolic process	0.00425847	(3700)transcription factor activity, sequence-specific DNA binding|(5634)nucleus
8152	metabolic process	GRMZM2G134264	6518	peptide metabolic process	0.00591564	(9405)pathogenesis|(5576)extracellular region
8152	metabolic process	GRMZM2G076950	6518	peptide metabolic process	3.20824e-16	(5515)protein binding|(5739)mitochondrion|(9507)chloroplast
8152	metabolic process	GRMZM2G086464	6518	peptide metabolic process	1.38676e-05	null
8152	metabolic process	GRMZM2G056762	6518	peptide metabolic process	1.24539e-08	(16021)integral component of membrane|(5634)nucleus
8152	metabolic process	GRMZM2G088847	6518	peptide metabolic process	4.42765e-10	(9507)chloroplast|(5777)peroxisome|(6954)inflammatory response
8152	metabolic process	GRMZM2G013378	6518	peptide metabolic process	0.00388193	(9507)chloroplast
8152	metabolic process	GRMZM2G350802	6518	peptide metabolic process	0.00744816	(16021)integral component of membrane|(5739)mitochondrion|(3779)actin binding|(9707)chloroplast outer membrane|(9658)chloroplast organization
8152	metabolic process	GRMZM5G823826	6518	peptide metabolic process	0.000235781	(16021)integral component of membrane|(9507)chloroplast
8152	metabolic process	GRMZM5G878823	6518	peptide metabolic process	3.53025e-07	(3676)nucleic acid binding|(3777)microtubule motor activity|(5524)ATP binding|(7018)microtubule-based movement|(8017)microtubule binding|(7129)synapsis|(42803)protein homodimerization activity|(9561)megagametogenesis|(5874)microtubule|(5871)kinesin complex|(48316)seed development|(9555)pollen development|(16887)ATPase activity
8152	metabolic process	GRMZM2G166877	6518	peptide metabolic process	5.0425e-06	(16021)integral component of membrane|(9507)chloroplast
8152	metabolic process	GRMZM2G073969	6518	peptide metabolic process	0.000241981	(16023)cytoplasmic, membrane-bounded vesicle
8152	metabolic process	GRMZM2G437119	6518	peptide metabolic process	1.37476e-05	(16021)integral component of membrane|(5783)endoplasmic reticulum|(16020)membrane
8152	metabolic process	GRMZM2G002825	6518	peptide metabolic process	0.000248585	(3779)actin binding|(5622)intracellular|(30042)actin filament depolymerization|(15629)actin cytoskeleton
8152	metabolic process	GRMZM2G069569	6518	peptide metabolic process	0.00011991	(9507)chloroplast
8152	metabolic process	GRMZM2G046849	6518	peptide metabolic process	1.08233e-06	(10224)response to UV-B|(5634)nucleus|(10193)response to ozone|(9507)chloroplast|(9611)response to wounding|(9536)plastid
8152	metabolic process	GRMZM2G124070	6518	peptide metabolic process	6.36214e-06	(16021)integral component of membrane
8152	metabolic process	GRMZM2G447785	6518	peptide metabolic process	2.30206e-12	(4867)serine-type endopeptidase inhibitor activity|(5576)extracellular region|(16023)cytoplasmic, membrane-bounded vesicle
8152	metabolic process	GRMZM2G092991	6518	peptide metabolic process	0.00871107	(15095)magnesium ion transmembrane transporter activity|(15693)magnesium ion transport|(16021)integral component of membrane|(5886)plasma membrane
8152	metabolic process	GRMZM2G079257	6518	peptide metabolic process	2.6023e-06	(8312)7S RNA binding|(5525)GTP binding|(3729)mRNA binding|(5829)cytosol|(3924)GTPase activity|(6617)SRP-dependent cotranslational protein targeting to membrane, signal sequence recognition|(5786)signal recognition particle, endoplasmic reticulum targeting|(6614)SRP-dependent cotranslational protein targeting to membrane|(48500)signal recognition particle|(5515)protein binding
8152	metabolic process	GRMZM2G169699	6518	peptide metabolic process	9.05205e-08	null
8152	metabolic process	GRMZM2G057023	6518	peptide metabolic process	1.13352e-05	(5737)cytoplasm|(5634)nucleus|(9651)response to salt stress|(5488)binding
8152	metabolic process	GRMZM2G362949	6518	peptide metabolic process	0.000415209	null
8152	metabolic process	GRMZM5G897976	6518	peptide metabolic process	2.85429e-06	(5524)ATP binding|(5829)cytosol|(3723)RNA binding|(5730)nucleolus|(8026)ATP-dependent helicase activity|(3676)nucleic acid binding
8152	metabolic process	GRMZM2G145527	6518	peptide metabolic process	1.07789e-12	(5576)extracellular region|(31072)heat shock protein binding|(51082)unfolded protein binding
8152	metabolic process	GRMZM2G010093	6518	peptide metabolic process	0.000644496	(5509)calcium ion binding
8152	metabolic process	GRMZM2G125140	6518	peptide metabolic process	1.43277e-06	(5739)mitochondrion|(16020)membrane|(46872)metal ion binding|(5777)peroxisome|(4722)protein serine/threonine phosphatase activity|(9507)chloroplast|(16787)hydrolase activity
8152	metabolic process	GRMZM2G022625	6518	peptide metabolic process	2.05501e-10	(5525)GTP binding|(3924)GTPase activity|(9507)chloroplast|(917)barrier septum assembly
8152	metabolic process	GRMZM2G075117	6518	peptide metabolic process	0.00139856	(5634)nucleus
8152	metabolic process	GRMZM2G130064	6518	peptide metabolic process	8.26305e-09	(5739)mitochondrion|(9658)chloroplast organization|(9707)chloroplast outer membrane|(9793)embryo development ending in seed dormancy|(19867)outer membrane|(9507)chloroplast|(16020)membrane|(9536)plastid|(9941)chloroplast envelope
8152	metabolic process	GRMZM2G134313	6518	peptide metabolic process	2.67762e-05	(8536)Ran GTPase binding|(3682)chromatin binding|(46872)metal ion binding
8152	metabolic process	GRMZM2G454928	6518	peptide metabolic process	0.00125233	(5634)nucleus
8152	metabolic process	GRMZM2G128012	6518	peptide metabolic process	2.17401e-09	(48366)leaf development|(9507)chloroplast|(42651)thylakoid membrane
8152	metabolic process	GRMZM2G075336	6518	peptide metabolic process	1.2194e-05	(5524)ATP binding|(16887)ATPase activity|(10114)response to red light|(16021)integral component of membrane|(5737)cytoplasm|(10218)response to far red light|(5886)plasma membrane|(5215)transporter activity|(6810)transport
8152	metabolic process	GRMZM2G057820	6518	peptide metabolic process	5.00449e-09	(5381)iron ion transmembrane transporter activity|(16021)integral component of membrane|(34755)iron ion transmembrane transport|(5886)plasma membrane|(9941)chloroplast envelope|(6879)cellular iron ion homeostasis
8152	metabolic process	GRMZM5G890665	6518	peptide metabolic process	0.000500542	(6855)drug transmembrane transport|(15238)drug transmembrane transporter activity|(15297)antiporter activity|(16021)integral component of membrane|(31969)chloroplast membrane|(5886)plasma membrane|(16020)membrane
8152	metabolic process	GRMZM2G170137	6518	peptide metabolic process	4.54337e-05	(3690)double-stranded DNA binding|(6355)regulation of transcription, DNA-templated|(9507)chloroplast|(5515)protein binding|(8270)zinc ion binding|(10200)response to chitin|(5886)plasma membrane|(5783)endoplasmic reticulum|(5774)vacuolar membrane
8152	metabolic process	GRMZM5G892645	6518	peptide metabolic process	0.00418308	(3676)nucleic acid binding|(5524)ATP binding|(8026)ATP-dependent helicase activity
8152	metabolic process	GRMZM2G023906	6518	peptide metabolic process	2.07303e-06	(5739)mitochondrion|(9941)chloroplast envelope|(9507)chloroplast
8152	metabolic process	GRMZM2G158479	6518	peptide metabolic process	4.4939e-13	(9055)electron carrier activity|(20037)heme binding|(5506)iron ion binding
8152	metabolic process	GRMZM2G114572	6518	peptide metabolic process	8.74209e-05	(8270)zinc ion binding|(5515)protein binding
8152	metabolic process	GRMZM2G055717	6518	peptide metabolic process	0.000188357	(9744)response to sucrose|(5773)vacuole|(15171)amino acid transmembrane transporter activity|(9611)response to wounding|(15450)P-P-bond-hydrolysis-driven protein transmembrane transporter activity|(31305)integral component of mitochondrial inner membrane|(34426)etioplast membrane|(9749)response to glucose|(9753)response to jasmonic acid|(46930)pore complex|(45037)protein import into chloroplast stroma|(15266)protein channel activity|(6811)ion transport|(9409)response to cold|(15288)porin activity|(5744)mitochondrial inner membrane presequence translocase complex|(9707)chloroplast outer membrane|(30150)protein import into mitochondrial matrix|(5743)mitochondrial inner membrane|(15031)protein transport|(8565)protein transporter activity
8152	metabolic process	GRMZM2G144101	6518	peptide metabolic process	0.00709694	(72321)chaperone-mediated protein transport|(15450)P-P-bond-hydrolysis-driven protein transmembrane transporter activity|(42721)mitochondrial inner membrane protein insertion complex|(45039)protein import into mitochondrial inner membrane|(42719)mitochondrial intermembrane space protein transporter complex|(46872)metal ion binding|(5515)protein binding|(9793)embryo development ending in seed dormancy|(5758)mitochondrial intermembrane space|(5739)mitochondrion
8152	metabolic process	GRMZM2G440313	6518	peptide metabolic process	0.00656039	(16021)integral component of membrane|(5739)mitochondrion
8152	metabolic process	GRMZM2G108976	6518	peptide metabolic process	0.00743253	(5885)Arp2/3 protein complex|(34314)Arp2/3 complex-mediated actin nucleation|(5737)cytoplasm|(3779)actin binding|(9825)multidimensional cell growth|(42995)cell projection|(10090)trichome morphogenesis|(30833)regulation of actin filament polymerization|(7015)actin filament organization|(30036)actin cytoskeleton organization|(30041)actin filament polymerization
8152	metabolic process	GRMZM2G420713	6518	peptide metabolic process	0.00010963	(3676)nucleic acid binding|(166)nucleotide binding
8152	metabolic process	GRMZM2G317451	6518	peptide metabolic process	8.75601e-06	(16021)integral component of membrane|(5739)mitochondrion|(9706)chloroplast inner membrane|(9535)chloroplast thylakoid membrane|(15031)protein transport|(9579)thylakoid|(9507)chloroplast|(9536)plastid|(9941)chloroplast envelope
8152	metabolic process	GRMZM2G132519	6518	peptide metabolic process	4.33229e-06	(42254)ribosome biogenesis|(5730)nucleolus|(5634)nucleus
8152	metabolic process	GRMZM2G078118	6518	peptide metabolic process	0.000240051	(16021)integral component of membrane|(9535)chloroplast thylakoid membrane|(9507)chloroplast
8152	metabolic process	GRMZM2G025175	6518	peptide metabolic process	2.17171e-05	(48046)apoplast|(5615)extracellular space
8152	metabolic process	GRMZM2G010196	6518	peptide metabolic process	5.97143e-15	(9507)chloroplast|(9579)thylakoid
8152	metabolic process	AC210013.4_FG018	6518	peptide metabolic process	0.000742711	(44183)protein binding involved in protein folding|(61077)chaperone-mediated protein folding|(9570)chloroplast stroma
8152	metabolic process	GRMZM2G154864	6518	peptide metabolic process	0.00528217	(5737)cytoplasm|(80008)Cul4-RING E3 ubiquitin ligase complex|(166)nucleotide binding|(5515)protein binding
8152	metabolic process	GRMZM2G181269	6518	peptide metabolic process	0.00100069	null
8152	metabolic process	GRMZM2G000923	6518	peptide metabolic process	3.06104e-12	(22626)cytosolic ribosome|(9651)response to salt stress|(15031)protein transport|(5794)Golgi apparatus|(9506)plasmodesma|(5634)nucleus|(5829)cytosol|(5515)protein binding
8152	metabolic process	GRMZM2G023059	6518	peptide metabolic process	0.00360164	(16021)integral component of membrane|(5739)mitochondrion|(9535)chloroplast thylakoid membrane|(9507)chloroplast
8152	metabolic process	GRMZM2G160273	6518	peptide metabolic process	0.000579167	(9414)response to water deprivation
8152	metabolic process	GRMZM2G026780	6518	peptide metabolic process	5.12584e-07	null
8152	metabolic process	GRMZM2G091419	6518	peptide metabolic process	4.80384e-13	(5515)protein binding|(5634)nucleus|(3676)nucleic acid binding|(5829)cytosol|(9508)plastid chromosome|(9570)chloroplast stroma|(3723)RNA binding|(9295)nucleoid|(9507)chloroplast
8152	metabolic process	GRMZM2G048672	6518	peptide metabolic process	9.81451e-06	(51707)response to other organism|(6954)inflammatory response|(9507)chloroplast
8152	metabolic process	GRMZM2G091245	6518	peptide metabolic process	1.43908e-10	(16021)integral component of membrane|(9507)chloroplast
8152	metabolic process	GRMZM2G003318	6518	peptide metabolic process	3.27348e-08	(10287)plastoglobule|(46872)metal ion binding|(9535)chloroplast thylakoid membrane|(5576)extracellular region|(5198)structural molecule activity|(9579)thylakoid|(9507)chloroplast|(9534)chloroplast thylakoid|(9536)plastid
8152	metabolic process	GRMZM2G058057	6518	peptide metabolic process	6.50643e-22	(16021)integral component of membrane|(5741)mitochondrial outer membrane|(9536)plastid|(15031)protein transport|(5739)mitochondrion
8152	metabolic process	GRMZM2G031586	6518	peptide metabolic process	4.74245e-07	null
8152	metabolic process	GRMZM2G159538	6518	peptide metabolic process	0.00998086	(5515)protein binding|(5886)plasma membrane|(5737)cytoplasm
8152	metabolic process	GRMZM2G065244	6518	peptide metabolic process	2.14625e-06	(16021)integral component of membrane
8152	metabolic process	GRMZM2G178775	6518	peptide metabolic process	0.00814598	(16021)integral component of membrane|(9535)chloroplast thylakoid membrane|(9507)chloroplast|(16020)membrane|(9534)chloroplast thylakoid
8152	metabolic process	GRMZM2G465333	6518	peptide metabolic process	4.22984e-13	(5634)nucleus|(9506)plasmodesma|(5794)Golgi apparatus|(15031)protein transport|(9651)response to salt stress|(22626)cytosolic ribosome|(5515)protein binding|(5829)cytosol
8152	metabolic process	GRMZM2G040970	6518	peptide metabolic process	0.000336016	null
8152	metabolic process	GRMZM2G077662	6518	peptide metabolic process	0.000129529	(5525)GTP binding|(3924)GTPase activity|(9507)chloroplast|(42254)ribosome biogenesis
8152	metabolic process	GRMZM2G059353	6518	peptide metabolic process	3.1911e-13	(16021)integral component of membrane|(5739)mitochondrion|(9706)chloroplast inner membrane|(9536)plastid|(9507)chloroplast|(9941)chloroplast envelope
8152	metabolic process	GRMZM2G094526	6518	peptide metabolic process	4.52476e-06	(3725)double-stranded RNA binding|(5737)cytoplasm
8152	metabolic process	GRMZM2G004997	6518	peptide metabolic process	5.25492e-10	(3723)RNA binding|(5634)nucleus
8152	metabolic process	GRMZM2G119740	6518	peptide metabolic process	0.000621278	(6457)protein folding|(16272)prefoldin complex|(5737)cytoplasm|(51082)unfolded protein binding
8152	metabolic process	GRMZM2G089119	6518	peptide metabolic process	1.70262e-05	null
8152	metabolic process	GRMZM2G028914	6518	peptide metabolic process	0.00309735	(55085)transmembrane transport|(16021)integral component of membrane|(31969)chloroplast membrane|(5216)ion channel activity|(6811)ion transport|(5886)plasma membrane|(6970)response to osmotic stress|(10020)chloroplast fission|(16020)membrane|(9657)plastid organization|(9507)chloroplast|(9526)plastid envelope
8152	metabolic process	GRMZM2G165511	6518	peptide metabolic process	2.35688e-08	(16881)acid-amino acid ligase activity
8152	metabolic process	GRMZM2G027098	6518	peptide metabolic process	1.02749e-06	(5215)transporter activity|(6810)transport|(16020)membrane|(16021)integral component of membrane|(42807)central vacuole|(15200)methylammonium transmembrane transporter activity|(9705)plant-type vacuole membrane|(5774)vacuolar membrane
8152	metabolic process	GRMZM2G165063	6518	peptide metabolic process	2.04744e-05	(5515)protein binding|(8270)zinc ion binding
8152	metabolic process	GRMZM2G493549	6518	peptide metabolic process	1.08821e-09	null
8152	metabolic process	GRMZM2G097106	6518	peptide metabolic process	3.56547e-15	(3924)GTPase activity|(5525)GTP binding|(9507)chloroplast|(9793)embryo development ending in seed dormancy
8152	metabolic process	GRMZM2G097959	6518	peptide metabolic process	1.88847e-06	null
8152	metabolic process	GRMZM2G091189	6518	peptide metabolic process	0.00281573	(5737)cytoplasm|(6457)protein folding|(5524)ATP binding
8152	metabolic process	GRMZM5G813259	6518	peptide metabolic process	6.14808e-13	(3723)RNA binding
8152	metabolic process	GRMZM2G106766	6518	peptide metabolic process	9.9624e-08	(5515)protein binding
8152	metabolic process	GRMZM2G408768	6518	peptide metabolic process	0.000466921	(19904)protein domain specific binding
8152	metabolic process	GRMZM2G115566	6518	peptide metabolic process	2.9508e-06	null
8152	metabolic process	GRMZM5G860226	6518	peptide metabolic process	1.2676e-07	(16853)isomerase activity|(5739)mitochondrion|(9507)chloroplast|(5777)peroxisome|(47617)acyl-CoA hydrolase activity
8152	metabolic process	GRMZM2G168378	6518	peptide metabolic process	2.18928e-14	(5515)protein binding
8152	metabolic process	GRMZM2G171420	6518	peptide metabolic process	2.10176e-07	(5634)nucleus|(9507)chloroplast|(9536)plastid
8152	metabolic process	GRMZM2G019177	6518	peptide metabolic process	1.78015e-07	(46685)response to arsenic-containing substance|(3824)catalytic activity|(16787)hydrolase activity
8152	metabolic process	GRMZM2G031461	6518	peptide metabolic process	0.00682767	(46872)metal ion binding|(9507)chloroplast|(44715)8-oxo-dGDP phosphatase activity|(16787)hydrolase activity
8152	metabolic process	GRMZM2G084274	6518	peptide metabolic process	0.000957147	(9543)chloroplast thylakoid lumen|(9536)plastid
8152	metabolic process	GRMZM2G181194	6518	peptide metabolic process	7.66782e-05	(3723)RNA binding
8152	metabolic process	GRMZM2G170625	6518	peptide metabolic process	0.00298908	(30246)carbohydrate binding|(5576)extracellular region
8152	metabolic process	GRMZM2G000361	6518	peptide metabolic process	1.99912e-10	null
8152	metabolic process	GRMZM2G021110	6518	peptide metabolic process	5.55215e-09	(4177)aminopeptidase activity|(30145)manganese ion binding|(9987)cellular process
8152	metabolic process	GRMZM5G882446	6518	peptide metabolic process	9.65302e-05	(5515)protein binding|(9055)electron carrier activity|(45454)cell redox homeostasis|(15035)protein disulfide oxidoreductase activity
8152	metabolic process	GRMZM2G043493	6518	peptide metabolic process	2.43524e-05	(9507)chloroplast|(5634)nucleus|(46983)protein dimerization activity
8152	metabolic process	GRMZM2G300408	6518	peptide metabolic process	0.000696621	(16021)integral component of membrane|(9306)protein secretion|(9535)chloroplast thylakoid membrane|(15450)P-P-bond-hydrolysis-driven protein transmembrane transporter activity|(10027)thylakoid membrane organization|(5515)protein binding|(6605)protein targeting|(9507)chloroplast
8152	metabolic process	GRMZM2G093815	6518	peptide metabolic process	0.000767598	(10020)chloroplast fission|(9793)embryo development ending in seed dormancy|(90143)nucleoid organization|(9535)chloroplast thylakoid membrane|(9941)chloroplast envelope|(16021)integral component of membrane|(9507)chloroplast|(42651)thylakoid membrane|(16020)membrane
8152	metabolic process	GRMZM2G146240	6518	peptide metabolic process	0.00234921	(16021)integral component of membrane|(31969)chloroplast membrane|(5315)inorganic phosphate transmembrane transporter activity|(98656)anion transmembrane transport|(55085)transmembrane transport|(9536)plastid
8152	metabolic process	GRMZM2G039155	6518	peptide metabolic process	8.50427e-09	(3714)transcription corepressor activity|(5739)mitochondrion|(5515)protein binding
8152	metabolic process	GRMZM2G436710	6518	peptide metabolic process	5.97143e-15	(9570)chloroplast stroma|(5576)extracellular region|(9535)chloroplast thylakoid membrane|(9543)chloroplast thylakoid lumen|(5515)protein binding|(16021)integral component of membrane|(9534)chloroplast thylakoid|(9507)chloroplast|(9579)thylakoid|(31977)thylakoid lumen
8152	metabolic process	GRMZM2G121516	6518	peptide metabolic process	1.78842e-06	(16787)hydrolase activity|(5737)cytoplasm
8152	metabolic process	GRMZM2G098460	6518	peptide metabolic process	0.00080643	(16021)integral component of membrane|(9507)chloroplast|(51082)unfolded protein binding|(31072)heat shock protein binding
8152	metabolic process	GRMZM2G138190	6518	peptide metabolic process	2.03646e-06	(5739)mitochondrion|(9507)chloroplast|(9658)chloroplast organization
8152	metabolic process	GRMZM2G156937	6518	peptide metabolic process	2.5167e-17	(6355)regulation of transcription, DNA-templated|(9507)chloroplast|(9508)plastid chromosome|(9295)nucleoid
8152	metabolic process	GRMZM2G432850	6518	peptide metabolic process	5.53427e-10	(3677)DNA binding|(31930)mitochondria-nucleus signaling pathway|(10019)chloroplast-nucleus signaling pathway|(9507)chloroplast|(5515)protein binding
8152	metabolic process	GRMZM2G154648	6518	peptide metabolic process	1.50973e-09	(3824)catalytic activity
8152	metabolic process	GRMZM2G011319	6518	peptide metabolic process	3.32041e-08	(5524)ATP binding|(16787)hydrolase activity|(9507)chloroplast|(17111)nucleoside-triphosphatase activity
8152	metabolic process	GRMZM2G094388	6518	peptide metabolic process	0.000102074	(46907)intracellular transport
8152	metabolic process	GRMZM2G443888	6518	peptide metabolic process	8.95737e-08	(16021)integral component of membrane|(9507)chloroplast
8152	metabolic process	GRMZM2G124179	6518	peptide metabolic process	0.000105362	(16021)integral component of membrane|(5739)mitochondrion|(5634)nucleus|(5515)protein binding|(16791)phosphatase activity
8152	metabolic process	GRMZM2G012102	6518	peptide metabolic process	1.72442e-05	(5634)nucleus|(9543)chloroplast thylakoid lumen|(9535)chloroplast thylakoid membrane|(9507)chloroplast
8152	metabolic process	GRMZM2G428964	6518	peptide metabolic process	7.69301e-09	(16021)integral component of membrane|(5634)nucleus|(9507)chloroplast
8152	metabolic process	GRMZM2G399284	6518	peptide metabolic process	3.63506e-12	(5737)cytoplasm|(6457)protein folding|(5524)ATP binding
8152	metabolic process	GRMZM5G888696	6518	peptide metabolic process	3.22259e-11	(16021)integral component of membrane|(45037)protein import into chloroplast stroma|(31897)Tic complex|(9658)chloroplast organization|(5515)protein binding|(9941)chloroplast envelope|(9507)chloroplast|(16020)membrane|(9536)plastid
8152	metabolic process	GRMZM2G013650	6518	peptide metabolic process	0.00759314	(9507)chloroplast
8152	metabolic process	GRMZM2G035899	6518	peptide metabolic process	5.67124e-10	(5515)protein binding|(8270)zinc ion binding|(306)extrinsic component of vacuolar membrane|(6886)intracellular protein transport
8152	metabolic process	GRMZM2G146173	6518	peptide metabolic process	3.90072e-05	null
8152	metabolic process	GRMZM2G119886	6518	peptide metabolic process	0.00156885	(5096)GTPase activator activity|(46872)metal ion binding|(5634)nucleus|(3677)DNA binding|(5829)cytosol|(16192)vesicle-mediated transport|(5794)Golgi apparatus|(8270)zinc ion binding
8152	metabolic process	GRMZM2G046418	6518	peptide metabolic process	1.9089e-07	(51087)chaperone binding
8152	metabolic process	GRMZM2G017634	6518	peptide metabolic process	0.00165572	(16021)integral component of membrane|(5739)mitochondrion
8152	metabolic process	GRMZM2G436947	6518	peptide metabolic process	6.05562e-08	(5509)calcium ion binding
8152	metabolic process	GRMZM2G097898	6518	peptide metabolic process	3.89837e-10	(3677)DNA binding|(4527)exonuclease activity|(5634)nucleus|(8409)5'-3' exonuclease activity
8152	metabolic process	GRMZM2G104357	6518	peptide metabolic process	3.46793e-10	null
8152	metabolic process	GRMZM2G124576	6518	peptide metabolic process	5.64818e-05	(16020)membrane|(5730)nucleolus|(9506)plasmodesma
8152	metabolic process	GRMZM2G079777	6518	peptide metabolic process	1.22881e-06	(42626)ATPase activity, coupled to transmembrane movement of substances|(5886)plasma membrane|(325)plant-type vacuole|(5774)vacuolar membrane|(5794)Golgi apparatus|(15992)proton transport|(16020)membrane|(5773)vacuole
8152	metabolic process	GRMZM2G019695	6518	peptide metabolic process	0.00233693	(5739)mitochondrion|(9941)chloroplast envelope|(6811)ion transport|(9536)plastid|(9507)chloroplast|(31359)integral component of chloroplast outer membrane|(46930)pore complex|(15288)porin activity|(34426)etioplast membrane|(22843)voltage-gated cation channel activity
8152	metabolic process	GRMZM2G163136	6518	peptide metabolic process	0.000979408	(9507)chloroplast|(5634)nucleus
8152	metabolic process	GRMZM2G124466	6518	peptide metabolic process	9.54064e-07	(10287)plastoglobule|(31977)thylakoid lumen|(9535)chloroplast thylakoid membrane|(5198)structural molecule activity|(9507)chloroplast|(9579)thylakoid|(9534)chloroplast thylakoid|(9570)chloroplast stroma
8152	metabolic process	GRMZM2G113205	6518	peptide metabolic process	1.84168e-06	(9507)chloroplast
8152	metabolic process	GRMZM2G144868	6518	peptide metabolic process	8.80053e-05	(5525)GTP binding|(3924)GTPase activity|(5730)nucleolus|(42254)ribosome biogenesis
8152	metabolic process	GRMZM2G120876	6518	peptide metabolic process	0.00267363	(5741)mitochondrial outer membrane|(55085)transmembrane transport|(3824)catalytic activity
8152	metabolic process	GRMZM2G113495	6518	peptide metabolic process	2.41381e-05	(5634)nucleus|(9507)chloroplast
8152	metabolic process	GRMZM2G147279	6518	peptide metabolic process	5.08948e-07	(9735)response to cytokinin|(9535)chloroplast thylakoid membrane|(61635)regulation of protein complex stability|(5515)protein binding|(9579)thylakoid|(9507)chloroplast
8152	metabolic process	GRMZM2G053019	6518	peptide metabolic process	8.45107e-17	(16021)integral component of membrane|(45037)protein import into chloroplast stroma|(31897)Tic complex|(9535)chloroplast thylakoid membrane|(9658)chloroplast organization|(5515)protein binding|(9706)chloroplast inner membrane|(16020)membrane|(9507)chloroplast|(9941)chloroplast envelope|(5634)nucleus
8152	metabolic process	GRMZM2G123234	6518	peptide metabolic process	1.49761e-13	(3676)nucleic acid binding|(166)nucleotide binding
8152	metabolic process	GRMZM2G097674	6518	peptide metabolic process	4.29774e-10	(32472)Golgi calcium ion transport|(16021)integral component of membrane|(9706)chloroplast inner membrane|(9941)chloroplast envelope|(9507)chloroplast
8152	metabolic process	GRMZM2G015097	6518	peptide metabolic process	0.000216889	(7275)multicellular organism development
8152	metabolic process	GRMZM5G862101	6518	peptide metabolic process	0.00223496	(16021)integral component of membrane|(9737)response to abscisic acid|(5634)nucleus|(9506)plasmodesma|(9409)response to cold|(9414)response to water deprivation|(42538)hyperosmotic salinity response|(8270)zinc ion binding
8152	metabolic process	GRMZM2G097499	6518	peptide metabolic process	0.00652341	(9507)chloroplast
8152	metabolic process	GRMZM2G156986	6518	peptide metabolic process	1.45854e-05	(5525)GTP binding|(16020)membrane|(5730)nucleolus|(42254)ribosome biogenesis
8152	metabolic process	GRMZM2G085000	6518	peptide metabolic process	0.00523139	(5515)protein binding|(15035)protein disulfide oxidoreductase activity|(9055)electron carrier activity|(45454)cell redox homeostasis|(9941)chloroplast envelope|(9535)chloroplast thylakoid membrane|(9534)chloroplast thylakoid|(9507)chloroplast
8152	metabolic process	GRMZM2G124103	6518	peptide metabolic process	2.8825e-10	(325)plant-type vacuole|(16471)vacuolar proton-transporting V-type ATPase complex|(5886)plasma membrane|(5829)cytosol|(46933)proton-transporting ATP synthase activity, rotational mechanism|(5794)Golgi apparatus|(15991)ATP hydrolysis coupled proton transport|(16820)hydrolase activity, acting on acid anhydrides, catalyzing transmembrane movement of substances|(15992)proton transport|(5773)vacuole|(5774)vacuolar membrane
8152	metabolic process	GRMZM2G157019	6518	peptide metabolic process	2.84635e-10	(5634)nucleus|(6334)nucleosome assembly|(30154)cell differentiation|(42393)histone binding|(10311)lateral root formation|(8283)cell proliferation|(3682)chromatin binding|(5737)cytoplasm
8152	metabolic process	GRMZM2G175989	6518	peptide metabolic process	6.77848e-06	(9941)chloroplast envelope|(9534)chloroplast thylakoid
8152	metabolic process	GRMZM2G090929	6518	peptide metabolic process	2.94339e-06	null
8152	metabolic process	GRMZM2G109526	6518	peptide metabolic process	7.54093e-08	(6457)protein folding|(15031)protein transport|(9570)chloroplast stroma
8152	metabolic process	GRMZM2G170148	6518	peptide metabolic process	0.0017777	(3682)chromatin binding|(3677)DNA binding
8152	metabolic process	GRMZM2G013318	6518	peptide metabolic process	3.71327e-06	(5525)GTP binding|(16020)membrane|(5730)nucleolus|(42254)ribosome biogenesis
8152	metabolic process	GRMZM2G024607	6518	peptide metabolic process	5.61473e-08	(9535)chloroplast thylakoid membrane|(9570)chloroplast stroma|(10027)thylakoid membrane organization|(5515)protein binding|(5829)cytosol|(16050)vesicle organization|(9508)plastid chromosome|(9706)chloroplast inner membrane|(9507)chloroplast|(9295)nucleoid|(9534)chloroplast thylakoid|(9941)chloroplast envelope
8152	metabolic process	GRMZM2G021694	6518	peptide metabolic process	0.000796422	(5634)nucleus
8152	metabolic process	GRMZM2G159388	6518	peptide metabolic process	6.3977e-06	(5783)endoplasmic reticulum
8152	metabolic process	GRMZM2G114503	6518	peptide metabolic process	4.20559e-05	(3682)chromatin binding|(3677)DNA binding
8152	metabolic process	AC198982.3_FG006	6518	peptide metabolic process	0.00176119	null
8152	metabolic process	GRMZM2G031169	6518	peptide metabolic process	6.13459e-07	(10287)plastoglobule|(5739)mitochondrion|(9941)chloroplast envelope|(9535)chloroplast thylakoid membrane|(9534)chloroplast thylakoid|(9507)chloroplast|(50662)coenzyme binding
8152	metabolic process	GRMZM2G473463	6518	peptide metabolic process	3.78203e-14	(5515)protein binding|(16021)integral component of membrane|(9941)chloroplast envelope|(15266)protein channel activity|(5774)vacuolar membrane|(15450)P-P-bond-hydrolysis-driven protein transmembrane transporter activity|(33365)protein localization to organelle|(5886)plasma membrane|(5744)mitochondrial inner membrane presequence translocase complex|(15031)protein transport|(9507)chloroplast|(9536)plastid|(5773)vacuole|(5743)mitochondrial inner membrane|(8565)protein transporter activity
8152	metabolic process	GRMZM2G095239	6518	peptide metabolic process	5.83689e-06	(3682)chromatin binding|(3677)DNA binding|(786)nucleosome|(6334)nucleosome assembly|(5634)nucleus
8152	metabolic process	GRMZM2G154312	6518	peptide metabolic process	6.8199e-05	(5829)cytosol|(9506)plasmodesma|(5886)plasma membrane
8152	metabolic process	GRMZM2G164963	6518	peptide metabolic process	0.00101189	(16021)integral component of membrane|(9507)chloroplast|(5886)plasma membrane
8152	metabolic process	GRMZM2G124791	6518	peptide metabolic process	4.44974e-12	(9507)chloroplast
8152	metabolic process	GRMZM5G824336	6518	peptide metabolic process	9.51561e-06	(10508)positive regulation of autophagy
8152	metabolic process	GRMZM2G154223	6518	peptide metabolic process	0.000841062	null
8152	metabolic process	GRMZM2G560811	6518	peptide metabolic process	0.000656558	null
8152	metabolic process	GRMZM2G145850	6518	peptide metabolic process	0.000932311	(9507)chloroplast
8152	metabolic process	GRMZM2G054405	6518	peptide metabolic process	0.00186904	(5773)vacuole
8152	metabolic process	GRMZM2G046402	6518	peptide metabolic process	2.33931e-06	(9507)chloroplast
8152	metabolic process	GRMZM2G106164	6518	peptide metabolic process	9.06457e-09	(5634)nucleus|(10275)NAD(P)H dehydrogenase complex assembly|(9535)chloroplast thylakoid membrane|(9570)chloroplast stroma|(9507)chloroplast
8152	metabolic process	GRMZM2G070487	6518	peptide metabolic process	0.000125607	(5852)eukaryotic translation initiation factor 3 complex|(5515)protein binding
8152	metabolic process	GRMZM2G400907	6518	peptide metabolic process	0.00462529	(5515)protein binding|(9507)chloroplast
8152	metabolic process	GRMZM2G179301	6518	peptide metabolic process	2.30254e-05	(16787)hydrolase activity|(5829)cytosol
8152	metabolic process	GRMZM2G359664	6518	peptide metabolic process	7.35734e-08	(5089)Rho guanyl-nucleotide exchange factor activity|(90406)pollen tube|(42802)identical protein binding|(9507)chloroplast|(43547)positive regulation of GTPase activity|(80092)regulation of pollen tube growth|(5634)nucleus|(5886)plasma membrane|(80147)root hair cell development|(9793)embryo development ending in seed dormancy|(5085)guanyl-nucleotide exchange factor activity|(5737)cytoplasm|(48364)root development|(9860)pollen tube growth|(5515)protein binding
8152	metabolic process	GRMZM2G101412	6518	peptide metabolic process	2.45516e-13	(16021)integral component of membrane|(5794)Golgi apparatus
8152	metabolic process	GRMZM2G057554	6518	peptide metabolic process	0.000116815	(8080)N-acetyltransferase activity|(9507)chloroplast
8152	metabolic process	GRMZM2G003172	6518	peptide metabolic process	0.00328333	(43461)proton-transporting ATP synthase complex assembly|(5739)mitochondrion
8152	metabolic process	GRMZM2G025648	6518	peptide metabolic process	2.46116e-09	(16021)integral component of membrane|(9535)chloroplast thylakoid membrane|(9507)chloroplast
8152	metabolic process	GRMZM2G110258	6518	peptide metabolic process	0.000193831	(5739)mitochondrion|(9570)chloroplast stroma|(9507)chloroplast
8152	metabolic process	GRMZM2G031057	6518	peptide metabolic process	1.14621e-07	(9535)chloroplast thylakoid membrane|(9507)chloroplast
8152	metabolic process	GRMZM5G800925	6518	peptide metabolic process	0.00455018	(9507)chloroplast
8152	metabolic process	GRMZM2G072898	6518	peptide metabolic process	0.00206639	null
8152	metabolic process	GRMZM2G142413	6518	peptide metabolic process	2.84947e-07	(16363)nuclear matrix|(3677)DNA binding|(42646)plastid nucleoid|(9535)chloroplast thylakoid membrane|(9534)chloroplast thylakoid|(9507)chloroplast
8152	metabolic process	GRMZM2G074040	6518	peptide metabolic process	9.95997e-06	(10287)plastoglobule|(9535)chloroplast thylakoid membrane|(9507)chloroplast
8152	metabolic process	GRMZM2G087918	6518	peptide metabolic process	0.00141003	(5634)nucleus|(9507)chloroplast
8152	metabolic process	GRMZM2G478798	6518	peptide metabolic process	0.00027753	(8080)N-acetyltransferase activity|(16020)membrane|(5737)cytoplasm|(9737)response to abscisic acid
8152	metabolic process	GRMZM2G089149	6518	peptide metabolic process	8.192e-09	(9507)chloroplast|(9536)plastid
8152	metabolic process	GRMZM2G141411	6518	peptide metabolic process	0.00624367	(5737)cytoplasm|(39660)structural constituent of virion|(5634)nucleus
8152	metabolic process	GRMZM2G052479	6518	peptide metabolic process	2.59201e-07	(9507)chloroplast|(5576)extracellular region|(16209)antioxidant activity|(16491)oxidoreductase activity
8152	metabolic process	GRMZM2G086242	6518	peptide metabolic process	0.00251951	(16021)integral component of membrane|(5886)plasma membrane
8152	metabolic process	GRMZM2G088669	6518	peptide metabolic process	7.99677e-06	(9570)chloroplast stroma|(9735)response to cytokinin|(9535)chloroplast thylakoid membrane|(30001)metal ion transport|(9941)chloroplast envelope|(46872)metal ion binding|(9507)chloroplast|(9579)thylakoid
8152	metabolic process	GRMZM2G010929	6518	peptide metabolic process	6.23341e-09	(3677)DNA binding|(5515)protein binding|(9543)chloroplast thylakoid lumen|(9535)chloroplast thylakoid membrane|(43565)sequence-specific DNA binding|(6355)regulation of transcription, DNA-templated|(3700)transcription factor activity, sequence-specific DNA binding|(9534)chloroplast thylakoid|(9507)chloroplast|(31977)thylakoid lumen|(9579)thylakoid
8152	metabolic process	GRMZM2G125148	6518	peptide metabolic process	1.51415e-18	(16020)membrane|(3677)DNA binding|(5829)cytosol|(9506)plasmodesma|(5730)nucleolus
8152	metabolic process	GRMZM2G121070	6518	peptide metabolic process	0.00174453	(16021)integral component of membrane|(55085)transmembrane transport|(6811)ion transport|(5524)ATP binding|(9535)chloroplast thylakoid membrane|(42631)cellular response to water deprivation|(5886)plasma membrane|(9705)plant-type vacuole membrane|(5351)sugar|(22857)transmembrane transporter activity
8152	metabolic process	GRMZM2G089056	6518	peptide metabolic process	2.07169e-05	(5634)nucleus
8152	metabolic process	GRMZM2G420865	6518	peptide metabolic process	0.00011034	(5524)ATP binding|(5634)nucleus|(3723)RNA binding|(8026)ATP-dependent helicase activity|(3676)nucleic acid binding
8152	metabolic process	GRMZM2G177508	6518	peptide metabolic process	0.000589381	(10287)plastoglobule|(16021)integral component of membrane|(9941)chloroplast envelope|(9535)chloroplast thylakoid membrane|(9534)chloroplast thylakoid|(9579)thylakoid|(9507)chloroplast
8152	metabolic process	GRMZM2G125823	6518	peptide metabolic process	5.99098e-05	(16020)membrane|(16798)hydrolase activity, acting on glycosyl bonds
8152	metabolic process	GRMZM2G131785	6518	peptide metabolic process	5.93732e-06	(5524)ATP binding|(16887)ATPase activity|(5737)cytoplasm|(5886)plasma membrane|(6810)transport|(5215)transporter activity|(80167)response to karrikin
8152	metabolic process	GRMZM2G089974	6518	peptide metabolic process	1.40703e-13	(16021)integral component of membrane|(9535)chloroplast thylakoid membrane|(9507)chloroplast
8152	metabolic process	GRMZM2G420436	6518	peptide metabolic process	9.23482e-10	(55085)transmembrane transport|(16021)integral component of membrane|(31969)chloroplast membrane|(15095)magnesium ion transmembrane transporter activity|(15693)magnesium ion transport|(16020)membrane|(9941)chloroplast envelope|(9507)chloroplast
8152	metabolic process	GRMZM2G140051	6518	peptide metabolic process	1.94323e-35	(5634)nucleus|(6334)nucleosome assembly
8152	metabolic process	GRMZM2G307368	6518	peptide metabolic process	0.00777289	(16021)integral component of membrane|(9507)chloroplast|(51082)unfolded protein binding|(31072)heat shock protein binding
8152	metabolic process	GRMZM2G015285	6518	peptide metabolic process	0.00151188	(5198)structural molecule activity|(10193)response to ozone|(42742)defense response to bacterium|(5886)plasma membrane|(5634)nucleus|(9658)chloroplast organization|(9535)chloroplast thylakoid membrane|(31977)thylakoid lumen|(9941)chloroplast envelope|(10287)plastoglobule|(9534)chloroplast thylakoid|(16020)membrane|(9507)chloroplast|(9579)thylakoid
8152	metabolic process	GRMZM2G063316	6518	peptide metabolic process	3.17833e-07	(5515)protein binding|(9507)chloroplast
8152	metabolic process	GRMZM2G024310	6518	peptide metabolic process	5.69593e-06	(9555)pollen development|(50897)cobalt ion binding|(5730)nucleolus|(45263)proton-transporting ATP synthase complex, coupling factor F(o)|(8270)zinc ion binding|(5507)copper ion binding|(9507)chloroplast|(5753)mitochondrial proton-transporting ATP synthase complex|(15992)proton transport|(16020)membrane|(5739)mitochondrion
8152	metabolic process	GRMZM2G438524	6518	peptide metabolic process	6.33359e-09	(9507)chloroplast|(5515)protein binding
8152	metabolic process	GRMZM2G013957	6518	peptide metabolic process	0.000938987	(5634)nucleus
8152	metabolic process	GRMZM2G073429	6518	peptide metabolic process	5.1534e-06	(16021)integral component of membrane|(15231)5-formyltetrahydrofolate transporter activity|(15350)methotrexate transporter activity|(15885)5-formyltetrahydrofolate transport|(15884)folic acid transport|(31969)chloroplast membrane|(51958)methotrexate transport|(8517)folic acid transporter activity|(9941)chloroplast envelope|(16020)membrane|(9987)cellular process|(55085)transmembrane transport
8152	metabolic process	GRMZM2G048205	6518	peptide metabolic process	5.20226e-05	(5509)calcium ion binding|(16021)integral component of membrane|(4519)endonuclease activity|(4527)exonuclease activity|(9409)response to cold|(5634)nucleus
8152	metabolic process	GRMZM2G164714	6518	peptide metabolic process	0.00654391	(8807)carboxyvinyl-carboxyphosphonate phosphorylmutase activity|(4451)isocitrate lyase activity|(9570)chloroplast stroma|(3824)catalytic activity|(9507)chloroplast|(44763)single-organism cellular process|(16020)membrane|(6810)transport
8152	metabolic process	GRMZM2G118597	6518	peptide metabolic process	2.53966e-08	(16787)hydrolase activity|(9941)chloroplast envelope|(3824)catalytic activity
8152	metabolic process	GRMZM5G863344	6518	peptide metabolic process	4.39619e-12	(5515)protein binding|(8270)zinc ion binding|(5634)nucleus|(16874)ligase activity
8152	metabolic process	GRMZM2G041181	6518	peptide metabolic process	0.00531508	(15031)protein transport|(16021)integral component of membrane|(30658)transport vesicle membrane|(5886)plasma membrane|(22857)transmembrane transporter activity|(55085)transmembrane transport|(5829)cytosol|(5768)endosome|(5802)trans-Golgi network|(5769)early endosome|(5794)Golgi apparatus|(16020)membrane
8152	metabolic process	GRMZM2G128518	6518	peptide metabolic process	6.71813e-07	null
8152	metabolic process	GRMZM2G125977	6518	peptide metabolic process	1.51027e-06	(9507)chloroplast
8152	metabolic process	GRMZM2G546254	6518	peptide metabolic process	1.81906e-16	(3676)nucleic acid binding|(3723)RNA binding|(16772)transferase activity, transferring phosphorus-containing groups
8152	metabolic process	GRMZM2G019358	6518	peptide metabolic process	0.000340925	(5739)mitochondrion|(5773)vacuole|(9570)chloroplast stroma|(9507)chloroplast
8152	metabolic process	GRMZM2G314882	6518	peptide metabolic process	1.92598e-06	(46983)protein dimerization activity|(5634)nucleus|(6355)regulation of transcription, DNA-templated
8152	metabolic process	GRMZM2G130379	6518	peptide metabolic process	1.37527e-10	(5506)iron ion binding
8152	metabolic process	GRMZM6G711429	6518	peptide metabolic process	7.66782e-05	(3676)nucleic acid binding|(5524)ATP binding
8152	metabolic process	GRMZM2G126656	6518	peptide metabolic process	0.0044819	(5515)protein binding|(16021)integral component of membrane|(30554)adenyl nucleotide binding
8152	metabolic process	GRMZM2G108125	6518	peptide metabolic process	5.45423e-07	(8483)transaminase activity|(30170)pyridoxal phosphate binding
8152	metabolic process	GRMZM2G116831	6518	peptide metabolic process	4.46717e-09	(16021)integral component of membrane|(5385)zinc ion transmembrane transporter activity|(10043)response to zinc ion|(5515)protein binding|(61088)regulation of sequestering of zinc ion|(15562)efflux transmembrane transporter activity|(71578)zinc II ion transmembrane import|(5794)Golgi apparatus|(8324)cation transmembrane transporter activity|(55085)transmembrane transport|(6812)cation transport
8152	metabolic process	GRMZM2G134067	6518	peptide metabolic process	0.00247338	(9507)chloroplast
8152	metabolic process	GRMZM2G006006	6518	peptide metabolic process	1.49864e-11	null
8152	metabolic process	GRMZM2G030038	6518	peptide metabolic process	0.000516669	null
8152	metabolic process	GRMZM2G091119	6518	peptide metabolic process	0.00382151	(8565)protein transporter activity|(5515)protein binding|(5618)cell wall|(8139)nuclear localization sequence binding|(6952)defense response|(5654)nucleoplasm|(5730)nucleolus|(80034)host response to induction by symbiont of tumor, nodule or growth in host|(6607)NLS-bearing protein import into nucleus|(5643)nuclear pore|(30581)symbiont intracellular protein transport in host|(5829)cytosol|(9506)plasmodesma|(6606)protein import into nucleus|(5634)nucleus|(5635)nuclear envelope
8152	metabolic process	GRMZM2G023591	6518	peptide metabolic process	2.43199e-13	(3676)nucleic acid binding|(166)nucleotide binding
8152	metabolic process	GRMZM2G154725	6518	peptide metabolic process	0.000367492	(10287)plastoglobule|(9535)chloroplast thylakoid membrane|(9579)thylakoid|(9507)chloroplast
8152	metabolic process	GRMZM2G132978	6518	peptide metabolic process	9.34023e-11	(9941)chloroplast envelope
8152	metabolic process	GRMZM2G067373	6518	peptide metabolic process	9.65302e-05	(9055)electron carrier activity|(15035)protein disulfide oxidoreductase activity|(45454)cell redox homeostasis|(35556)intracellular signal transduction|(5634)nucleus
8152	metabolic process	GRMZM2G311961	6518	peptide metabolic process	1.6365e-14	(5525)GTP binding|(287)magnesium ion binding|(3924)GTPase activity
8152	metabolic process	GRMZM2G083820	6518	peptide metabolic process	1.34134e-12	(5524)ATP binding|(17111)nucleoside-triphosphatase activity
8152	metabolic process	GRMZM2G060987	6518	peptide metabolic process	0.0035642	(5634)nucleus|(10971)positive regulation of G2/M transition of mitotic cell cycle|(51781)positive regulation of cell division
8152	metabolic process	GRMZM2G181000	6518	peptide metabolic process	6.22765e-06	(16021)integral component of membrane|(47372)acylglycerol lipase activity|(9507)chloroplast
8152	metabolic process	GRMZM2G102912	6518	peptide metabolic process	5.18023e-06	(5829)cytosol|(9507)chloroplast|(5886)plasma membrane|(9651)response to salt stress
8152	metabolic process	GRMZM2G102754	6518	peptide metabolic process	1.36339e-09	(5215)transporter activity|(16021)integral component of membrane|(9734)auxin-activated signaling pathway|(9736)cytokinin-activated signaling pathway|(52544)defense response by callose deposition in cell wall|(42742)defense response to bacterium|(9753)response to jasmonic acid|(10182)sugar mediated signaling pathway|(9871)jasmonic acid and ethylene-dependent systemic resistance, ethylene mediated signaling pathway|(10119)regulation of stomatal movement|(9926)auxin polar transport|(48765)root hair cell differentiation|(10150)leaf senescence|(50832)defense response to fungus|(1736)establishment of planar polarity|(6979)response to oxidative stress|(5789)endoplasmic reticulum membrane|(9789)positive regulation of abscisic acid-activated signaling pathway|(9408)response to heat|(51301)cell division|(71281)cellular response to iron ion|(9651)response to salt stress|(31348)negative regulation of defense response|(5515)protein binding|(5634)nucleus|(5886)plasma membrane|(1944)vasculature development|(8219)cell death|(2237)response to molecule of bacterial origin|(16020)membrane|(6810)transport
8152	metabolic process	GRMZM2G109680	6518	peptide metabolic process	1.17213e-06	(5739)mitochondrion|(42742)defense response to bacterium|(48364)root development|(50832)defense response to fungus|(71433)cell wall repair
8152	metabolic process	GRMZM2G099285	6518	peptide metabolic process	0.00169968	null
8152	metabolic process	GRMZM2G087063	6518	peptide metabolic process	0.00189433	(16021)integral component of membrane|(10190)cytochrome b6f complex assembly|(9535)chloroplast thylakoid membrane|(9507)chloroplast
8152	metabolic process	GRMZM2G027437	6518	peptide metabolic process	1.24089e-08	null
8152	metabolic process	GRMZM2G423137	6518	peptide metabolic process	2.37299e-05	(16021)integral component of membrane|(5739)mitochondrion|(9706)chloroplast inner membrane|(9534)chloroplast thylakoid|(9507)chloroplast|(9941)chloroplast envelope
8152	metabolic process	GRMZM2G056989	6518	peptide metabolic process	2.85429e-06	null
8152	metabolic process	GRMZM2G046924	6518	peptide metabolic process	0.00476933	(5739)mitochondrion
8152	metabolic process	GRMZM2G035477	6518	peptide metabolic process	1.17213e-06	(5739)mitochondrion|(10197)polar nucleus fusion|(9507)chloroplast|(5515)protein binding
8152	metabolic process	GRMZM2G127393	6518	peptide metabolic process	7.7279e-06	(6457)protein folding|(15031)protein transport|(3755)peptidyl-prolyl cis-trans isomerase activity|(9941)chloroplast envelope|(9570)chloroplast stroma|(9507)chloroplast
8152	metabolic process	GRMZM2G022876	6518	peptide metabolic process	7.60761e-11	(9543)chloroplast thylakoid lumen|(31977)thylakoid lumen|(9579)thylakoid|(9507)chloroplast
8152	metabolic process	GRMZM5G892758	6518	peptide metabolic process	0.00344657	(5515)protein binding|(5829)cytosol
8152	metabolic process	GRMZM2G026800	6518	peptide metabolic process	4.13388e-08	(10287)plastoglobule|(5198)structural molecule activity|(9507)chloroplast
8152	metabolic process	GRMZM2G038532	6518	peptide metabolic process	0.00281237	(5777)peroxisome|(5634)nucleus|(50662)coenzyme binding
8152	metabolic process	GRMZM2G472346	6518	peptide metabolic process	5.41954e-15	(70417)cellular response to cold|(5516)calmodulin binding|(5886)plasma membrane|(6457)protein folding|(5783)endoplasmic reticulum|(34620)cellular response to unfolded protein|(5829)cytosol|(34605)cellular response to heat|(9506)plasmodesma|(9507)chloroplast|(5515)protein binding
8152	metabolic process	GRMZM2G017853	6518	peptide metabolic process	2.831e-06	(9570)chloroplast stroma|(9507)chloroplast
8152	metabolic process	GRMZM2G136311	6518	peptide metabolic process	0.00212207	(5515)protein binding|(5634)nucleus
8152	metabolic process	GRMZM2G469380	6518	peptide metabolic process	2.69491e-08	null
8152	metabolic process	GRMZM2G128434	6518	peptide metabolic process	5.31178e-07	(16787)hydrolase activity|(3677)DNA binding|(9941)chloroplast envelope|(9570)chloroplast stroma|(17111)nucleoside-triphosphatase activity|(5524)ATP binding|(9507)chloroplast
8152	metabolic process	GRMZM2G072415	6518	peptide metabolic process	2.67957e-11	(5743)mitochondrial inner membrane|(15031)protein transport|(8565)protein transporter activity
8152	metabolic process	GRMZM2G098496	6518	peptide metabolic process	0.00572215	(31201)SNARE complex|(35494)SNARE complex disassembly|(61025)membrane fusion|(5774)vacuolar membrane|(5886)plasma membrane|(5483)soluble NSF attachment protein activity|(19905)syntaxin binding|(9506)plasmodesma|(9507)chloroplast|(6886)intracellular protein transport|(5515)protein binding|(16020)membrane|(5773)vacuole
8152	metabolic process	GRMZM2G013471	6518	peptide metabolic process	5.10021e-06	(10343)singlet oxygen-mediated programmed cell death|(9507)chloroplast|(42651)thylakoid membrane
8152	metabolic process	GRMZM2G152561	6518	peptide metabolic process	0.00282444	(5524)ATP binding|(3676)nucleic acid binding|(5634)nucleus|(8026)ATP-dependent helicase activity
8152	metabolic process	GRMZM2G157574	6518	peptide metabolic process	8.29567e-08	(8270)zinc ion binding|(9507)chloroplast
8152	metabolic process	GRMZM2G457621	6518	peptide metabolic process	4.24422e-07	(80158)chloroplast ribulose bisphosphate carboxylase complex biogenesis|(9570)chloroplast stroma|(9507)chloroplast
8152	metabolic process	GRMZM5G841101	6518	peptide metabolic process	0.000350445	(5739)mitochondrion|(3723)RNA binding|(9507)chloroplast|(166)nucleotide binding|(3676)nucleic acid binding
8152	metabolic process	GRMZM2G154508	6518	peptide metabolic process	0.000340632	null
8152	metabolic process	GRMZM5G896082	6518	peptide metabolic process	2.53805e-07	(9536)plastid
8152	metabolic process	GRMZM2G093643	6518	peptide metabolic process	2.52317e-07	(16021)integral component of membrane|(55085)transmembrane transport|(15386)potassium|(9706)chloroplast inner membrane|(6813)potassium ion transport|(15992)proton transport|(9536)plastid|(9507)chloroplast|(9941)chloroplast envelope|(16020)membrane
8152	metabolic process	GRMZM2G167694	6518	peptide metabolic process	0.000142595	(9507)chloroplast
8152	metabolic process	GRMZM2G010490	6518	peptide metabolic process	4.40989e-09	(16021)integral component of membrane|(9507)chloroplast|(16020)membrane
8152	metabolic process	GRMZM2G038494	6518	peptide metabolic process	1.73953e-12	(5525)GTP binding|(43022)ribosome binding|(5524)ATP binding|(43023)ribosomal large subunit binding|(9570)chloroplast stroma|(16887)ATPase activity|(9507)chloroplast
8152	metabolic process	GRMZM2G119720	6518	peptide metabolic process	8.25251e-07	(5737)cytoplasm|(4722)protein serine/threonine phosphatase activity|(159)protein phosphatase type 2A complex|(46872)metal ion binding|(5634)nucleus|(4674)protein serine/threonine kinase activity|(9910)negative regulation of flower development|(9793)embryo development ending in seed dormancy|(16787)hydrolase activity
8152	metabolic process	GRMZM2G004898	6518	peptide metabolic process	0.00105108	null
8152	metabolic process	GRMZM2G113129	6518	peptide metabolic process	8.65261e-09	null
8152	metabolic process	GRMZM2G022926	6518	peptide metabolic process	0.000874276	(9507)chloroplast
8152	metabolic process	GRMZM2G084767	6518	peptide metabolic process	2.796e-05	(6886)intracellular protein transport|(8536)Ran GTPase binding|(5829)cytosol|(8565)protein transporter activity|(6913)nucleocytoplasmic transport
8152	metabolic process	GRMZM2G130173	6518	peptide metabolic process	6.63006e-13	(46872)metal ion binding
8152	metabolic process	GRMZM2G060702	6518	peptide metabolic process	8.56821e-08	(15629)actin cytoskeleton|(5737)cytoplasm|(30042)actin filament depolymerization
8152	metabolic process	GRMZM2G076962	6518	peptide metabolic process	1.39009e-11	(5739)mitochondrion
8152	metabolic process	GRMZM2G050961	6518	peptide metabolic process	2.75509e-15	(46872)metal ion binding|(5759)mitochondrial matrix|(51082)unfolded protein binding|(51085)chaperone mediated protein folding requiring cofactor|(9941)chloroplast envelope|(51087)chaperone binding|(6986)response to unfolded protein|(9570)chloroplast stroma|(6457)protein folding|(9507)chloroplast|(5737)cytoplasm
8152	metabolic process	GRMZM2G046574	6518	peptide metabolic process	5.70261e-13	(5739)mitochondrion|(80022)primary root development|(8177)succinate dehydrogenase (ubiquinone) activity
8152	metabolic process	GRMZM2G073228	6518	peptide metabolic process	5.85299e-06	(5515)protein binding|(8270)zinc ion binding
8152	metabolic process	GRMZM2G165815	6518	peptide metabolic process	4.47942e-12	null
8152	metabolic process	GRMZM2G058447	6518	peptide metabolic process	0.00334978	(16168)chlorophyll binding|(9535)chloroplast thylakoid membrane|(9611)response to wounding|(9644)response to high light intensity|(71486)cellular response to high light intensity|(71492)cellular response to UV-A
8152	metabolic process	GRMZM2G149534	6518	peptide metabolic process	3.28449e-07	null
8152	metabolic process	GRMZM2G136389	6518	peptide metabolic process	9.74473e-09	(8080)N-acetyltransferase activity|(5525)GTP binding
8152	metabolic process	GRMZM2G025059	6518	peptide metabolic process	5.64818e-05	(31047)gene silencing by RNA
8152	metabolic process	GRMZM2G167689	6518	peptide metabolic process	3.55117e-09	null
8152	metabolic process	GRMZM2G043275	6518	peptide metabolic process	2.80968e-05	(16787)hydrolase activity
8152	metabolic process	GRMZM2G095147	6518	peptide metabolic process	6.96094e-16	(9536)plastid|(9507)chloroplast|(9535)chloroplast thylakoid membrane|(9941)chloroplast envelope|(5634)nucleus
8152	metabolic process	GRMZM2G003493	6518	peptide metabolic process	5.05779e-06	(30554)adenyl nucleotide binding|(3824)catalytic activity
8152	metabolic process	GRMZM2G143613	6518	peptide metabolic process	0.000384766	(5739)mitochondrion
8152	metabolic process	GRMZM2G125704	6518	peptide metabolic process	2.50152e-05	(3682)chromatin binding|(3677)DNA binding
8152	metabolic process	GRMZM2G177070	6518	peptide metabolic process	9.76878e-08	(5524)ATP binding|(16021)integral component of membrane|(31969)chloroplast membrane|(5886)plasma membrane|(8270)zinc ion binding|(4222)metalloendopeptidase activity|(16887)ATPase activity|(17111)nucleoside-triphosphatase activity|(9941)chloroplast envelope
8152	metabolic process	GRMZM5G817759	6518	peptide metabolic process	3.73019e-16	(16021)integral component of membrane|(9507)chloroplast
8152	metabolic process	GRMZM2G114337	6518	peptide metabolic process	0.00785769	(8375)acetylglucosaminyltransferase activity|(16021)integral component of membrane|(5739)mitochondrion|(16020)membrane
8152	metabolic process	GRMZM2G057305	6518	peptide metabolic process	8.5974e-09	(5199)structural constituent of cell wall
8152	metabolic process	GRMZM5G803381	6518	peptide metabolic process	0.00439276	(5515)protein binding
8152	metabolic process	GRMZM2G125072	6518	peptide metabolic process	1.34731e-12	(51536)iron-sulfur cluster binding|(31072)heat shock protein binding
8152	metabolic process	GRMZM2G021598	6518	peptide metabolic process	2.42353e-05	null
8152	metabolic process	GRMZM2G131165	6518	peptide metabolic process	1.68677e-09	(16747)transferase activity, transferring acyl groups other than amino-acyl groups
8152	metabolic process	GRMZM2G064663	6518	peptide metabolic process	8.64358e-11	(16021)integral component of membrane|(5886)plasma membrane|(9535)chloroplast thylakoid membrane|(16020)membrane
8152	metabolic process	GRMZM2G010973	6518	peptide metabolic process	1.08547e-05	(5515)protein binding
8152	metabolic process	GRMZM2G157120	6518	peptide metabolic process	2.04733e-09	(80167)response to karrikin|(5634)nucleus
8152	metabolic process	GRMZM2G025659	6518	peptide metabolic process	3.2922e-06	(16787)hydrolase activity|(9507)chloroplast
8152	metabolic process	GRMZM2G019807	6518	peptide metabolic process	0.0087723	(9642)response to light intensity|(9535)chloroplast thylakoid membrane|(9507)chloroplast|(9534)chloroplast thylakoid
8152	metabolic process	GRMZM2G414537	6518	peptide metabolic process	6.20461e-06	(16021)integral component of membrane|(9507)chloroplast
8152	metabolic process	GRMZM2G359018	6518	peptide metabolic process	3.59363e-14	(5783)endoplasmic reticulum
8152	metabolic process	GRMZM2G047720	6518	peptide metabolic process	4.05262e-07	(10287)plastoglobule|(16021)integral component of membrane|(9941)chloroplast envelope|(9535)chloroplast thylakoid membrane|(9507)chloroplast|(9579)thylakoid|(9534)chloroplast thylakoid
8152	metabolic process	GRMZM2G007899	9686	gibberellin biosynthetic process	0.00884966	(16021)integral component of membrane
8152	metabolic process	GRMZM2G023847	9686	gibberellin biosynthetic process	2.83142e-05	(9055)electron carrier activity|(5507)copper ion binding
8152	metabolic process	GRMZM2G095968	9686	gibberellin biosynthetic process	0.000934149	(16021)integral component of membrane|(9505)plant-type cell wall|(5576)extracellular region|(19953)sexual reproduction|(5829)cytosol|(9506)plasmodesma|(9826)unidimensional cell growth|(9828)plant-type cell wall loosening|(5794)Golgi apparatus|(9664)plant-type cell wall organization|(16020)membrane
8152	metabolic process	GRMZM2G428179	9686	gibberellin biosynthetic process	0.00957229	(5515)protein binding|(8270)zinc ion binding
8152	metabolic process	GRMZM2G319138	9686	gibberellin biosynthetic process	0.00444646	(5524)ATP binding|(16021)integral component of membrane|(2229)defense response to oomycetes|(80168)abscisic acid transport|(6855)drug transmembrane transport|(15692)lead ion transport|(5515)protein binding|(9723)response to ethylene|(5886)plasma membrane|(46865)terpenoid transport|(10193)response to ozone|(42626)ATPase activity, coupled to transmembrane movement of substances|(9751)response to salicylic acid|(9753)response to jasmonic acid|(16020)membrane|(16887)ATPase activity|(302)response to reactive oxygen species
8152	metabolic process	GRMZM2G084779	9686	gibberellin biosynthetic process	5.25143e-07	(71805)potassium ion transmembrane transport|(5886)plasma membrane|(9674)potassium|(16021)integral component of membrane|(16020)membrane|(15079)potassium ion transmembrane transporter activity
8152	metabolic process	GRMZM2G135385	9686	gibberellin biosynthetic process	0.000830264	(20037)heme binding
8152	metabolic process	GRMZM2G075283	9686	gibberellin biosynthetic process	2.43763e-06	(6952)defense response|(9607)response to biotic stimulus
8152	metabolic process	GRMZM2G552966	9686	gibberellin biosynthetic process	0.00327381	null
8152	metabolic process	GRMZM2G077127	9686	gibberellin biosynthetic process	0.00373096	null
8152	metabolic process	GRMZM2G082302	9686	gibberellin biosynthetic process	0.00104051	(8270)zinc ion binding|(5515)protein binding
8152	metabolic process	GRMZM2G104639	9686	gibberellin biosynthetic process	0.00580295	(16021)integral component of membrane|(5739)mitochondrion|(5886)plasma membrane|(9506)plasmodesma|(43424)protein histidine kinase binding|(5515)protein binding
8152	metabolic process	GRMZM2G409722	9686	gibberellin biosynthetic process	0.00647334	(5886)plasma membrane
8152	metabolic process	GRMZM2G116520	9686	gibberellin biosynthetic process	0.0054646	(5576)extracellular region|(4867)serine-type endopeptidase inhibitor activity
8152	metabolic process	GRMZM2G031991	9686	gibberellin biosynthetic process	0.00726725	(5634)nucleus
8152	metabolic process	GRMZM2G156296	9686	gibberellin biosynthetic process	0.000731957	(16747)transferase activity, transferring acyl groups other than amino-acyl groups
8152	metabolic process	GRMZM5G892675	9686	gibberellin biosynthetic process	0.00194556	(5524)ATP binding|(16021)integral component of membrane|(80168)abscisic acid transport|(6855)drug transmembrane transport|(15692)lead ion transport|(42626)ATPase activity, coupled to transmembrane movement of substances|(10193)response to ozone|(9506)plasmodesma|(42335)cuticle development|(9751)response to salicylic acid|(9753)response to jasmonic acid|(2229)defense response to oomycetes|(9926)auxin polar transport|(71366)cellular response to indolebutyric acid stimulus|(5515)protein binding|(5634)nucleus|(9723)response to ethylene|(5886)plasma membrane|(46865)terpenoid transport|(48364)root development|(16020)membrane|(16887)ATPase activity
8152	metabolic process	GRMZM2G113439	9686	gibberellin biosynthetic process	0.0054646	(5886)plasma membrane|(9507)chloroplast|(5739)mitochondrion
8152	metabolic process	GRMZM2G171600	9686	gibberellin biosynthetic process	0.00869907	(3677)DNA binding|(5634)nucleus|(5515)protein binding
8152	metabolic process	GRMZM2G108655	9686	gibberellin biosynthetic process	0.00194556	null
8152	metabolic process	GRMZM2G073755	9686	gibberellin biosynthetic process	0.00975046	(5634)nucleus
8152	metabolic process	GRMZM2G094589	9686	gibberellin biosynthetic process	0.00726725	(5576)extracellular region|(9506)plasmodesma|(5886)plasma membrane|(46658)anchored component of plasma membrane
8152	metabolic process	GRMZM2G415529	9686	gibberellin biosynthetic process	1.72838e-05	(5524)ATP binding|(16021)integral component of membrane|(2229)defense response to oomycetes|(80168)abscisic acid transport|(6855)drug transmembrane transport|(15692)lead ion transport|(5515)protein binding|(9723)response to ethylene|(5886)plasma membrane|(46865)terpenoid transport|(10193)response to ozone|(42626)ATPase activity, coupled to transmembrane movement of substances|(9751)response to salicylic acid|(9753)response to jasmonic acid|(16020)membrane|(16887)ATPase activity
8152	metabolic process	GRMZM2G083410	9686	gibberellin biosynthetic process	0.00957229	(5739)mitochondrion|(9507)chloroplast|(5730)nucleolus
8152	metabolic process	GRMZM2G175480	9686	gibberellin biosynthetic process	0.000150853	(46983)protein dimerization activity|(6355)regulation of transcription, DNA-templated|(10200)response to chitin
8152	metabolic process	GRMZM2G411653	9686	gibberellin biosynthetic process	0.000240417	(5737)cytoplasm|(5515)protein binding
8152	metabolic process	GRMZM2G147856	9823	cytokinin catabolic process	0.00915991	(5515)protein binding
8152	metabolic process	GRMZM2G326235	9823	cytokinin catabolic process	0.00682104	null
8152	metabolic process	GRMZM2G007587	9823	cytokinin catabolic process	0.00316534	(5515)protein binding|(5737)cytoplasm
8152	metabolic process	GRMZM2G154505	9823	cytokinin catabolic process	0.00682104	null
8152	metabolic process	GRMZM2G067555	9823	cytokinin catabolic process	0.00819646	(16787)hydrolase activity|(43531)ADP binding|(7165)signal transduction|(9507)chloroplast|(17111)nucleoside-triphosphatase activity|(5515)protein binding
8152	metabolic process	GRMZM2G179264	9823	cytokinin catabolic process	0.00586258	(8429)phosphatidylethanolamine binding|(9909)regulation of flower development|(10228)vegetative to reproductive phase transition of meristem
8152	metabolic process	GRMZM2G058081	9823	cytokinin catabolic process	0.00261229	null
8152	metabolic process	GRMZM2G080521	9823	cytokinin catabolic process	0.00135713	(16787)hydrolase activity
8152	metabolic process	GRMZM2G165901	6547	histidine metabolic process	0.00564649	(3723)RNA binding|(5634)nucleus|(166)nucleotide binding|(6950)response to stress
8152	metabolic process	GRMZM2G159926	6547	histidine metabolic process	0.0059247	(3677)DNA binding
8152	metabolic process	GRMZM2G080937	6547	histidine metabolic process	0.00934808	(10343)singlet oxygen-mediated programmed cell death|(9507)chloroplast|(42651)thylakoid membrane|(304)response to singlet oxygen
8152	metabolic process	GRMZM2G021710	6547	histidine metabolic process	0.000459824	(5739)mitochondrion|(5515)protein binding
8152	metabolic process	GRMZM2G150697	6547	histidine metabolic process	0.006163	null
8152	metabolic process	GRMZM2G305254	6547	histidine metabolic process	0.000118032	(3924)GTPase activity|(5525)GTP binding|(16021)integral component of membrane|(5768)endosome|(6955)immune response|(5802)trans-Golgi network|(5794)Golgi apparatus
8152	metabolic process	GRMZM2G064868	6547	histidine metabolic process	0.00486462	(3676)nucleic acid binding|(5622)intracellular|(4527)exonuclease activity|(8270)zinc ion binding
8152	metabolic process	GRMZM2G137964	6547	histidine metabolic process	0.00994916	null
8152	metabolic process	GRMZM2G004412	6547	histidine metabolic process	0.00276551	(43531)ADP binding|(6952)defense response
8152	metabolic process	GRMZM2G403797	6547	histidine metabolic process	0.000972301	(16787)hydrolase activity|(5634)nucleus|(5576)extracellular region|(9793)embryo development ending in seed dormancy
8152	metabolic process	GRMZM2G063850	6547	histidine metabolic process	0.000212881	(5515)protein binding|(5634)nucleus|(5886)plasma membrane|(42542)response to hydrogen peroxide|(46686)response to cadmium ion|(9644)response to high light intensity|(5829)cytosol|(10286)heat acclimation|(9408)response to heat
8152	metabolic process	GRMZM2G005980	6547	histidine metabolic process	0.000555966	(5739)mitochondrion|(3677)DNA binding|(9941)chloroplast envelope|(5515)protein binding
8152	metabolic process	GRMZM2G162992	6547	histidine metabolic process	0.00400713	(3723)RNA binding|(5829)cytosol
8152	metabolic process	GRMZM2G074599	6547	histidine metabolic process	0.00152344	(5739)mitochondrion|(5524)ATP binding|(9507)chloroplast|(9793)embryo development ending in seed dormancy|(5515)protein binding
8152	metabolic process	GRMZM2G086757	6547	histidine metabolic process	0.00296497	(5515)protein binding
8152	metabolic process	GRMZM2G429113	6547	histidine metabolic process	0.00264455	(3924)GTPase activity|(4871)signal transducer activity|(31683)G-protein beta/gamma-subunit complex binding|(2000067)regulation of root morphogenesis|(5737)cytoplasm|(9737)response to abscisic acid|(9617)response to bacterium|(9744)response to sucrose|(10555)response to mannitol|(5525)GTP binding|(9652)thigmotropism|(46872)metal ion binding|(5834)heterotrimeric G-protein complex|(5634)nucleus|(9723)response to ethylene|(7188)adenylate cyclase-modulating G-protein coupled receptor signaling pathway|(9749)response to glucose|(1664)G-protein coupled receptor binding|(9750)response to fructose|(9630)gravitropism|(7186)G-protein coupled receptor signaling pathway|(42742)defense response to bacterium|(48364)root development
8152	metabolic process	GRMZM2G164868	6547	histidine metabolic process	0.000881858	(5730)nucleolus|(5515)protein binding
8152	metabolic process	GRMZM2G083738	6547	histidine metabolic process	0.00103268	(5829)cytosol|(16020)membrane|(5730)nucleolus|(3723)RNA binding|(9941)chloroplast envelope|(9507)chloroplast
8152	metabolic process	GRMZM2G329885	6547	histidine metabolic process	0.00289394	null
8152	metabolic process	GRMZM2G021816	6547	histidine metabolic process	0.00658649	(6950)response to stress|(1671)ATPase activator activity|(51087)chaperone binding|(5829)cytosol|(5634)nucleus
8152	metabolic process	GRMZM5G874478	6547	histidine metabolic process	0.00214236	(8270)zinc ion binding|(5829)cytosol|(3723)RNA binding|(5634)nucleus|(3677)DNA binding|(166)nucleotide binding|(9631)cold acclimation|(3676)nucleic acid binding|(5737)cytoplasm|(9409)response to cold
8152	metabolic process	GRMZM2G057380	6547	histidine metabolic process	0.00679667	(3774)motor activity|(5524)ATP binding|(16461)unconventional myosin complex|(3779)actin binding|(5516)calmodulin binding|(6897)endocytosis|(30048)actin filament-based movement|(5768)endosome|(9506)plasmodesma|(5515)protein binding|(16459)myosin complex
8152	metabolic process	GRMZM2G421500	6547	histidine metabolic process	0.00602205	(9956)radial pattern formation|(9825)multidimensional cell growth|(9965)leaf morphogenesis|(10305)leaf vascular tissue pattern formation|(10540)basipetal auxin transport|(9933)meristem structural organization|(5737)cytoplasm|(6886)intracellular protein transport|(9734)auxin-activated signaling pathway|(5654)nucleoplasm|(5525)GTP binding|(8536)Ran GTPase binding|(16021)integral component of membrane|(16787)hydrolase activity|(9926)auxin polar transport
8152	metabolic process	GRMZM2G152561	6547	histidine metabolic process	0.00494065	(5524)ATP binding|(3676)nucleic acid binding|(5634)nucleus|(8026)ATP-dependent helicase activity
8152	metabolic process	GRMZM2G140602	6547	histidine metabolic process	0.000531717	(5525)GTP binding|(46872)metal ion binding|(30001)metal ion transport|(19829)cation-transporting ATPase activity|(16021)integral component of membrane|(5622)intracellular
8152	metabolic process	GRMZM2G104983	6547	histidine metabolic process	0.00100183	(5634)nucleus|(5488)binding
8152	metabolic process	GRMZM2G178321	6547	histidine metabolic process	0.000307648	null
8152	metabolic process	GRMZM2G049201	6547	histidine metabolic process	0.00252635	(5515)protein binding|(166)nucleotide binding|(5634)nucleus
8152	metabolic process	GRMZM2G164088	6547	histidine metabolic process	0.00892635	(3676)nucleic acid binding|(5829)cytosol
8152	metabolic process	GRMZM2G098712	6547	histidine metabolic process	0.000740532	(5739)mitochondrion|(9793)embryo development ending in seed dormancy|(5515)protein binding
8152	metabolic process	GRMZM2G144726	6547	histidine metabolic process	0.00499567	(3723)RNA binding
8152	metabolic process	GRMZM2G353822	6547	histidine metabolic process	7.91993e-05	null
8152	metabolic process	GRMZM2G023257	6547	histidine metabolic process	0.00892635	(3690)double-stranded DNA binding|(6355)regulation of transcription, DNA-templated|(5739)mitochondrion
8152	metabolic process	GRMZM2G061492	6547	histidine metabolic process	0.00409704	(5515)protein binding
8152	metabolic process	GRMZM2G066400	6547	histidine metabolic process	0.00551553	(5739)mitochondrion|(5634)nucleus|(5794)Golgi apparatus
8152	metabolic process	GRMZM2G304372	16125	sterol metabolic process	0.00382688	null
8152	metabolic process	GRMZM5G843213	16125	sterol metabolic process	0.0095771	(5634)nucleus|(5886)plasma membrane|(5515)protein binding|(5737)cytoplasm
8152	metabolic process	GRMZM2G101408	16125	sterol metabolic process	0.000125425	(5737)cytoplasm
8152	metabolic process	GRMZM2G121151	16125	sterol metabolic process	0.00889999	(46872)metal ion binding
8152	metabolic process	GRMZM2G103945	16125	sterol metabolic process	0.0096922	(5215)transporter activity|(6810)transport|(16021)integral component of membrane|(5774)vacuolar membrane
8152	metabolic process	GRMZM2G149843	16125	sterol metabolic process	0.00727022	(31201)SNARE complex|(16021)integral component of membrane|(6906)vesicle fusion|(5773)vacuole|(9651)response to salt stress|(149)SNARE binding|(5484)SNAP receptor activity|(6887)exocytosis|(139)Golgi membrane|(15031)protein transport|(16192)vesicle-mediated transport|(5794)Golgi apparatus
8152	metabolic process	GRMZM2G081458	16125	sterol metabolic process	0.0044493	(43531)ADP binding
8152	metabolic process	GRMZM2G327357	16125	sterol metabolic process	0.0044493	(3677)DNA binding
8152	metabolic process	GRMZM2G158595	8610	lipid biosynthetic process	6.60741e-08	(5829)cytosol|(5739)mitochondrion|(9570)chloroplast stroma|(9507)chloroplast
8152	metabolic process	GRMZM6G738201	8610	lipid biosynthetic process	7.56861e-05	null
8152	metabolic process	GRMZM6G508461	8610	lipid biosynthetic process	8.0511e-05	null
8152	metabolic process	GRMZM2G113267	8610	lipid biosynthetic process	1.21807e-06	(5524)ATP binding|(8026)ATP-dependent helicase activity|(9507)chloroplast|(3723)RNA binding|(5634)nucleus|(3676)nucleic acid binding|(4004)ATP-dependent RNA helicase activity|(6968)cellular defense response|(71369)cellular response to ethylene stimulus|(71395)cellular response to jasmonic acid stimulus|(71446)cellular response to salicylic acid stimulus|(9817)defense response to fungus, incompatible interaction
8152	metabolic process	GRMZM2G046909	8610	lipid biosynthetic process	0.0060283	(16021)integral component of membrane|(9507)chloroplast|(5634)nucleus
8152	metabolic process	GRMZM2G111501	8610	lipid biosynthetic process	3.55264e-06	(16021)integral component of membrane|(9543)chloroplast thylakoid lumen|(31072)heat shock protein binding|(51082)unfolded protein binding
8152	metabolic process	GRMZM2G164131	8610	lipid biosynthetic process	2.70677e-07	(16021)integral component of membrane|(9706)chloroplast inner membrane|(9941)chloroplast envelope
8152	metabolic process	GRMZM2G389155	8610	lipid biosynthetic process	4.69536e-06	(5515)protein binding|(80008)Cul4-RING E3 ubiquitin ligase complex|(43496)regulation of protein homodimerization activity|(10114)response to red light|(166)nucleotide binding|(9658)chloroplast organization|(10224)response to UV-B|(5834)heterotrimeric G-protein complex|(5634)nucleus|(5829)cytosol|(10218)response to far red light|(9908)flower development|(9507)chloroplast|(43167)ion binding|(3824)catalytic activity
8152	metabolic process	GRMZM2G411956	8610	lipid biosynthetic process	1.34315e-07	null
8152	metabolic process	GRMZM2G062788	8610	lipid biosynthetic process	4.28955e-06	(9507)chloroplast|(51082)unfolded protein binding|(31072)heat shock protein binding
8152	metabolic process	GRMZM2G010628	8610	lipid biosynthetic process	0.000303663	(5737)cytoplasm|(5634)nucleus
8152	metabolic process	GRMZM2G164797	8610	lipid biosynthetic process	2.26345e-08	(15095)magnesium ion transmembrane transporter activity|(15693)magnesium ion transport|(16021)integral component of membrane|(5886)plasma membrane|(16020)membrane
8152	metabolic process	GRMZM2G120257	8610	lipid biosynthetic process	8.28753e-05	null
8152	metabolic process	GRMZM5G899308	8610	lipid biosynthetic process	0.00318096	null
8152	metabolic process	GRMZM2G060762	8610	lipid biosynthetic process	0.000448187	(16021)integral component of membrane
8152	metabolic process	GRMZM2G001500	8610	lipid biosynthetic process	1.45194e-06	(48046)apoplast|(6457)protein folding|(5634)nucleus|(9570)chloroplast stroma|(9579)thylakoid|(5524)ATP binding|(9409)response to cold|(9408)response to heat|(16032)viral process|(9941)chloroplast envelope|(51082)unfolded protein binding|(46686)response to cadmium ion|(45036)protein targeting to chloroplast|(5739)mitochondrion
8152	metabolic process	GRMZM2G054387	8610	lipid biosynthetic process	0.000220294	(10287)plastoglobule
8152	metabolic process	GRMZM2G108546	8610	lipid biosynthetic process	0.00287728	(5737)cytoplasm|(5515)protein binding|(8270)zinc ion binding
8152	metabolic process	GRMZM2G113052	8610	lipid biosynthetic process	0.00807138	null
8152	metabolic process	GRMZM5G839640	8610	lipid biosynthetic process	0.0057644	null
8152	metabolic process	GRMZM2G302233	8610	lipid biosynthetic process	1.40304e-06	(5525)GTP binding|(5739)mitochondrion|(43022)ribosome binding|(27)ribosomal large subunit assembly|(3924)GTPase activity|(9507)chloroplast|(9793)embryo development ending in seed dormancy
8152	metabolic process	GRMZM2G024389	8610	lipid biosynthetic process	0.000517314	(16021)integral component of membrane|(9507)chloroplast
8152	metabolic process	GRMZM2G112228	8610	lipid biosynthetic process	3.90921e-05	null
8152	metabolic process	AC196059.3_FG003	8610	lipid biosynthetic process	0.00519881	(16020)membrane
8152	metabolic process	GRMZM2G504401	8610	lipid biosynthetic process	0.000121505	(5829)cytosol|(4848)ureidoglycolate hydrolase activity
8152	metabolic process	GRMZM2G413113	8610	lipid biosynthetic process	0.000573531	(9416)response to light stimulus|(5886)plasma membrane|(4871)signal transducer activity|(5515)protein binding
8152	metabolic process	GRMZM2G067752	8610	lipid biosynthetic process	1.19324e-05	(5509)calcium ion binding|(5544)calcium-dependent phospholipid binding|(9860)pollen tube growth|(9408)response to heat|(9409)response to cold|(9414)response to water deprivation|(9651)response to salt stress|(9639)response to red or far red light|(51015)actin filament binding|(9846)pollen germination|(9555)pollen development
8152	metabolic process	GRMZM2G016558	8610	lipid biosynthetic process	0.000386681	(5515)protein binding
8152	metabolic process	GRMZM2G076631	8610	lipid biosynthetic process	6.15954e-06	(16787)hydrolase activity|(9941)chloroplast envelope|(9507)chloroplast
8152	metabolic process	GRMZM2G443668	8610	lipid biosynthetic process	1.35554e-06	(16021)integral component of membrane|(5634)nucleus|(5515)protein binding|(46872)metal ion binding
8152	metabolic process	GRMZM2G167658	8610	lipid biosynthetic process	1.10282e-07	(5524)ATP binding|(16021)integral component of membrane|(42626)ATPase activity, coupled to transmembrane movement of substances|(55085)transmembrane transport
8152	metabolic process	GRMZM2G149383	8610	lipid biosynthetic process	0.000137856	(9535)chloroplast thylakoid membrane|(9507)chloroplast
8152	metabolic process	GRMZM2G072071	8610	lipid biosynthetic process	0.000244071	(5524)ATP binding|(16021)integral component of membrane|(5886)plasma membrane|(325)plant-type vacuole|(15421)oligopeptide-transporting ATPase activity|(35672)oligopeptide transmembrane transport|(5774)vacuolar membrane|(10044)response to aluminum ion|(42626)ATPase activity, coupled to transmembrane movement of substances|(55085)transmembrane transport|(5773)vacuole
8152	metabolic process	GRMZM2G072041	8610	lipid biosynthetic process	3.47679e-09	(9505)plant-type cell wall|(9570)chloroplast stroma|(9507)chloroplast
8152	metabolic process	GRMZM2G180983	8610	lipid biosynthetic process	6.50291e-05	(10287)plastoglobule|(5524)ATP binding|(16887)ATPase activity|(9507)chloroplast
8152	metabolic process	GRMZM2G051059	8610	lipid biosynthetic process	2.63256e-06	(9507)chloroplast
8152	metabolic process	GRMZM2G411653	8610	lipid biosynthetic process	0.00541731	(5737)cytoplasm|(5515)protein binding
8152	metabolic process	GRMZM2G083418	8610	lipid biosynthetic process	0.00231042	(5829)cytosol|(5634)nucleus|(5759)mitochondrial matrix
8152	metabolic process	GRMZM2G079668	8610	lipid biosynthetic process	4.20324e-07	(5739)mitochondrion|(46686)response to cadmium ion|(45036)protein targeting to chloroplast|(51082)unfolded protein binding|(9941)chloroplast envelope|(16032)viral process|(9409)response to cold|(9408)response to heat|(5524)ATP binding|(9579)thylakoid|(9570)chloroplast stroma|(5634)nucleus|(6457)protein folding|(48046)apoplast|(5515)protein binding|(9507)chloroplast|(9532)plastid stroma|(9651)response to salt stress|(5774)vacuolar membrane|(5618)cell wall|(9615)response to virus|(8270)zinc ion binding|(5759)mitochondrial matrix
8152	metabolic process	GRMZM2G059449	8610	lipid biosynthetic process	0.00898866	(10098)suspensor development|(9507)chloroplast|(9793)embryo development ending in seed dormancy|(5515)protein binding
8152	metabolic process	GRMZM2G115372	8610	lipid biosynthetic process	2.03178e-06	(5524)ATP binding|(9507)chloroplast|(16887)ATPase activity|(17111)nucleoside-triphosphatase activity
8152	metabolic process	GRMZM2G371944	8610	lipid biosynthetic process	3.855e-09	(10287)plastoglobule|(31977)thylakoid lumen|(9535)chloroplast thylakoid membrane|(5198)structural molecule activity|(9579)thylakoid|(9507)chloroplast|(9570)chloroplast stroma|(9534)chloroplast thylakoid
8152	metabolic process	GRMZM5G832939	8610	lipid biosynthetic process	0.00483257	null
8152	metabolic process	GRMZM2G037350	8610	lipid biosynthetic process	0.00292121	(5737)cytoplasm|(166)nucleotide binding|(80008)Cul4-RING E3 ubiquitin ligase complex|(5515)protein binding
8152	metabolic process	GRMZM2G110063	8610	lipid biosynthetic process	4.20324e-07	(16021)integral component of membrane|(51205)protein insertion into membrane|(9507)chloroplast|(9534)chloroplast thylakoid|(90342)regulation of cell aging|(10027)thylakoid membrane organization|(5515)protein binding|(15450)P-P-bond-hydrolysis-driven protein transmembrane transporter activity|(45038)protein import into chloroplast thylakoid membrane|(9535)chloroplast thylakoid membrane
8152	metabolic process	GRMZM2G001551	8610	lipid biosynthetic process	2.25053e-09	(5525)GTP binding|(15093)ferrous iron transmembrane transporter activity|(15684)ferrous iron transport|(16021)integral component of membrane|(5634)nucleus
8152	metabolic process	GRMZM2G053909	8610	lipid biosynthetic process	0.000301755	(5515)protein binding|(8270)zinc ion binding
8152	metabolic process	GRMZM2G097109	8610	lipid biosynthetic process	6.13366e-07	(16021)integral component of membrane|(9507)chloroplast
8152	metabolic process	GRMZM2G029716	8610	lipid biosynthetic process	0.00937142	(16020)membrane
8152	metabolic process	GRMZM2G161295	8610	lipid biosynthetic process	1.59028e-06	(16021)integral component of membrane|(31969)chloroplast membrane|(6810)transport|(6979)response to oxidative stress|(9535)chloroplast thylakoid membrane|(9507)chloroplast
8152	metabolic process	GRMZM2G087041	8610	lipid biosynthetic process	0.00469847	(16021)integral component of membrane|(9535)chloroplast thylakoid membrane|(9534)chloroplast thylakoid|(9507)chloroplast
8152	metabolic process	GRMZM5G881044	8610	lipid biosynthetic process	0.00807138	(5515)protein binding|(7165)signal transduction|(8601)protein phosphatase type 2A regulator activity|(159)protein phosphatase type 2A complex
8152	metabolic process	GRMZM2G053927	8610	lipid biosynthetic process	2.53662e-06	(16021)integral component of membrane|(15385)sodium|(15386)potassium|(6814)sodium ion transport|(6848)pyruvate transport|(5886)plasma membrane|(50833)pyruvate transmembrane transporter activity|(98656)anion transmembrane transport|(9507)chloroplast|(55085)transmembrane transport
8152	metabolic process	GRMZM2G039841	8610	lipid biosynthetic process	5.01101e-07	(5515)protein binding|(61635)regulation of protein complex stability|(9535)chloroplast thylakoid membrane|(9735)response to cytokinin|(9507)chloroplast|(9579)thylakoid
8152	metabolic process	GRMZM2G143870	8610	lipid biosynthetic process	4.02912e-07	(9941)chloroplast envelope|(3723)RNA binding|(166)nucleotide binding|(9535)chloroplast thylakoid membrane|(9570)chloroplast stroma|(3676)nucleic acid binding|(9507)chloroplast|(9579)thylakoid
8152	metabolic process	GRMZM2G084779	8610	lipid biosynthetic process	0.00231394	(71805)potassium ion transmembrane transport|(5886)plasma membrane|(9674)potassium|(16021)integral component of membrane|(16020)membrane|(15079)potassium ion transmembrane transporter activity
8152	metabolic process	GRMZM5G813783	8610	lipid biosynthetic process	0.000113856	(9507)chloroplast
8152	metabolic process	GRMZM2G307600	8610	lipid biosynthetic process	0.000202786	(9507)chloroplast|(16787)hydrolase activity
8152	metabolic process	AC217358.3_FG010	8610	lipid biosynthetic process	0.000465533	(9507)chloroplast
8152	metabolic process	GRMZM2G088849	8610	lipid biosynthetic process	0.000155993	(8643)carbohydrate transport|(139)Golgi membrane|(15780)nucleotide-sugar transport|(5886)plasma membrane|(16021)integral component of membrane|(55085)transmembrane transport|(5794)Golgi apparatus
8152	metabolic process	GRMZM2G154509	8610	lipid biosynthetic process	8.33092e-05	(5829)cytosol|(3824)catalytic activity|(9507)chloroplast|(5634)nucleus|(5576)extracellular region
8152	metabolic process	GRMZM5G870170	8610	lipid biosynthetic process	0.00160693	(6855)drug transmembrane transport|(15238)drug transmembrane transporter activity|(15297)antiporter activity|(15746)citrate transport|(16021)integral component of membrane|(5886)plasma membrane|(10044)response to aluminum ion|(15137)citrate transmembrane transporter activity|(71369)cellular response to ethylene stimulus|(71732)cellular response to nitric oxide|(71281)cellular response to iron ion|(6879)cellular iron ion homeostasis|(16020)membrane
8152	metabolic process	GRMZM2G032266	8610	lipid biosynthetic process	0.00272994	(9570)chloroplast stroma|(9507)chloroplast
8152	metabolic process	GRMZM2G023946	8610	lipid biosynthetic process	0.000196359	(16021)integral component of membrane|(5739)mitochondrion|(5634)nucleus
8152	metabolic process	GRMZM2G056500	8610	lipid biosynthetic process	0.00297722	(9405)pathogenesis|(5576)extracellular region
8152	metabolic process	GRMZM2G001750	8610	lipid biosynthetic process	1.21883e-06	(16787)hydrolase activity|(9941)chloroplast envelope|(9535)chloroplast thylakoid membrane|(9507)chloroplast
8152	metabolic process	GRMZM2G049347	8610	lipid biosynthetic process	0.000679297	(5515)protein binding|(8289)lipid binding|(9506)plasmodesma|(5783)endoplasmic reticulum|(5886)plasma membrane|(46872)metal ion binding|(16021)integral component of membrane
8152	metabolic process	GRMZM2G017429	8610	lipid biosynthetic process	0.00820683	(3690)double-stranded DNA binding|(6355)regulation of transcription, DNA-templated|(5739)mitochondrion
8152	metabolic process	GRMZM2G004182	8610	lipid biosynthetic process	0.00219346	(16021)integral component of membrane|(9507)chloroplast|(7623)circadian rhythm
8152	metabolic process	GRMZM2G412229	8610	lipid biosynthetic process	0.00469847	(16021)integral component of membrane|(9507)chloroplast
8152	metabolic process	GRMZM2G080450	8610	lipid biosynthetic process	5.49769e-07	(6855)drug transmembrane transport|(15238)drug transmembrane transporter activity|(15297)antiporter activity|(16021)integral component of membrane|(31969)chloroplast membrane|(5886)plasma membrane|(16020)membrane|(9507)chloroplast
8152	metabolic process	GRMZM2G157010	8610	lipid biosynthetic process	7.25803e-07	(16021)integral component of membrane|(5840)ribosome|(16795)phosphoric triester hydrolase activity
8152	metabolic process	GRMZM2G399952	8610	lipid biosynthetic process	2.38903e-08	(9507)chloroplast
8152	metabolic process	GRMZM2G114182	8610	lipid biosynthetic process	2.58335e-06	null
8152	metabolic process	GRMZM2G079759	8610	lipid biosynthetic process	8.74905e-05	(16021)integral component of membrane|(9941)chloroplast envelope|(5506)iron ion binding|(9535)chloroplast thylakoid membrane|(5515)protein binding|(9507)chloroplast|(9534)chloroplast thylakoid
8152	metabolic process	AC207265.3_FG002	8610	lipid biosynthetic process	1.43507e-05	(30136)clathrin-coated vesicle|(30276)clathrin binding|(5545)1-phosphatidylinositol binding|(5886)plasma membrane|(6897)endocytosis|(5905)clathrin-coated pit|(48268)clathrin coat assembly|(5794)Golgi apparatus|(30118)clathrin coat
8152	metabolic process	GRMZM5G893392	8610	lipid biosynthetic process	0.000601672	null
8152	metabolic process	GRMZM2G159924	8610	lipid biosynthetic process	1.81536e-05	(9508)plastid chromosome|(9295)nucleoid
8152	metabolic process	GRMZM2G036262	8610	lipid biosynthetic process	1.74488e-08	null
8152	metabolic process	GRMZM2G006363	8610	lipid biosynthetic process	0.000178137	null
8152	metabolic process	GRMZM2G004768	8610	lipid biosynthetic process	2.46678e-05	(6625)protein targeting to peroxisome|(5634)nucleus|(5778)peroxisomal membrane|(42802)identical protein binding|(5829)cytosol|(5777)peroxisome|(7031)peroxisome organization|(5515)protein binding
8152	metabolic process	GRMZM2G062555	8610	lipid biosynthetic process	0.00937142	(5802)trans-Golgi network|(5768)endosome|(5794)Golgi apparatus|(16020)membrane|(44765)single-organism transport
8152	metabolic process	GRMZM2G144742	8610	lipid biosynthetic process	5.69575e-05	(9535)chloroplast thylakoid membrane|(9534)chloroplast thylakoid
8152	metabolic process	GRMZM2G481261	8610	lipid biosynthetic process	0.000380301	(9055)electron carrier activity|(51536)iron-sulfur cluster binding|(46872)metal ion binding
8152	metabolic process	GRMZM2G161506	8610	lipid biosynthetic process	0.00223154	(3723)RNA binding|(9507)chloroplast
8152	metabolic process	GRMZM5G846343	8610	lipid biosynthetic process	1.28346e-07	(16021)integral component of membrane|(9507)chloroplast
8152	metabolic process	GRMZM2G049510	8610	lipid biosynthetic process	3.19826e-08	(3779)actin binding|(9793)embryo development ending in seed dormancy|(5886)plasma membrane
8152	metabolic process	GRMZM2G013450	8610	lipid biosynthetic process	1.37674e-05	null
8152	metabolic process	GRMZM5G839422	8610	lipid biosynthetic process	3.60351e-07	(16021)integral component of membrane|(51205)protein insertion into membrane|(45038)protein import into chloroplast thylakoid membrane|(9535)chloroplast thylakoid membrane|(15450)P-P-bond-hydrolysis-driven protein transmembrane transporter activity|(10027)thylakoid membrane organization|(5515)protein binding|(5886)plasma membrane|(90342)regulation of cell aging|(9507)chloroplast|(9534)chloroplast thylakoid
8152	metabolic process	GRMZM2G059252	8610	lipid biosynthetic process	1.47486e-05	(16021)integral component of membrane|(10190)cytochrome b6f complex assembly|(9535)chloroplast thylakoid membrane|(9507)chloroplast
8152	metabolic process	GRMZM2G129071	8610	lipid biosynthetic process	1.26401e-06	(5634)nucleus|(9941)chloroplast envelope|(19808)polyamine binding|(15846)polyamine transport|(42597)periplasmic space
8152	metabolic process	GRMZM2G146673	8610	lipid biosynthetic process	0.0027306	(5576)extracellular region|(51082)unfolded protein binding|(31072)heat shock protein binding
8152	metabolic process	GRMZM2G117459	8610	lipid biosynthetic process	8.44207e-05	null
8152	metabolic process	GRMZM5G862663	8610	lipid biosynthetic process	6.18179e-05	null
8152	metabolic process	GRMZM2G070199	8610	lipid biosynthetic process	0.00124819	(9055)electron carrier activity|(20037)heme binding|(5506)iron ion binding
8152	metabolic process	GRMZM2G142870	8610	lipid biosynthetic process	1.1331e-09	(5524)ATP binding|(16021)integral component of membrane|(9624)response to nematode|(325)plant-type vacuole|(10118)stomatal movement|(6855)drug transmembrane transport|(8517)folic acid transporter activity|(9414)response to water deprivation|(5774)vacuolar membrane|(9611)response to wounding|(5886)plasma membrane|(8559)xenobiotic-transporting ATPase activity|(9506)plasmodesma|(5794)Golgi apparatus|(42626)ATPase activity, coupled to transmembrane movement of substances|(55085)transmembrane transport
8152	metabolic process	GRMZM5G873519	8610	lipid biosynthetic process	1.98721e-05	(16021)integral component of membrane|(5886)plasma membrane|(9706)chloroplast inner membrane|(9658)chloroplast organization
8152	metabolic process	GRMZM2G047055	8610	lipid biosynthetic process	4.13481e-07	(30036)actin cytoskeleton organization|(5524)ATP binding|(5773)vacuole|(9735)response to cytokinin|(9570)chloroplast stroma|(5200)structural constituent of cytoskeleton|(9644)response to high light intensity|(5829)cytosol|(15629)actin cytoskeleton|(48046)apoplast|(10218)response to far red light|(9506)plasmodesma|(5618)cell wall|(5739)mitochondrion|(9941)chloroplast envelope|(10114)response to red light|(9651)response to salt stress|(5515)protein binding|(5634)nucleus|(5886)plasma membrane|(48768)root hair cell tip growth|(5507)copper ion binding|(48767)root hair elongation|(7010)cytoskeleton organization|(5856)cytoskeleton|(48589)developmental growth
8152	metabolic process	GRMZM2G169405	8610	lipid biosynthetic process	2.13716e-05	(9535)chloroplast thylakoid membrane|(9570)chloroplast stroma|(9507)chloroplast
8152	metabolic process	GRMZM2G070605	8610	lipid biosynthetic process	0.00270088	(15717)triose phosphate transport|(16020)membrane|(5739)mitochondrion|(9941)chloroplast envelope|(9534)chloroplast thylakoid|(15297)antiporter activity|(71917)triose-phosphate transmembrane transporter activity|(16021)integral component of membrane|(31969)chloroplast membrane|(9507)chloroplast|(9643)photosynthetic acclimation|(35436)triose phosphate transmembrane transport|(15713)phosphoglycerate transport|(15120)phosphoglycerate transmembrane transporter activity
8152	metabolic process	GRMZM2G103841	8610	lipid biosynthetic process	4.34906e-05	null
8152	metabolic process	AC155377.1_FG001	8610	lipid biosynthetic process	1.11465e-06	(5524)ATP binding|(9860)pollen tube growth|(42802)identical protein binding|(30048)actin filament-based movement|(35619)root hair tip|(48467)gynoecium development|(3779)actin binding|(146)microfilament motor activity|(60151)peroxisome localization|(9506)plasmodesma|(16461)unconventional myosin complex|(10091)trichome branching|(51301)cell division|(90436)leaf pavement cell development|(30133)transport vesicle|(5516)calmodulin binding|(5634)nucleus|(48768)root hair cell tip growth|(10154)fruit development|(51645)Golgi localization|(51646)mitochondrion localization|(7015)actin filament organization|(3774)motor activity|(16459)myosin complex|(48767)root hair elongation|(9791)post-embryonic development|(16049)cell growth|(10090)trichome morphogenesis|(5777)peroxisome|(5886)plasma membrane|(5515)protein binding|(17137)Rab GTPase binding|(30742)GTP-dependent protein binding
8152	metabolic process	GRMZM2G059801	8610	lipid biosynthetic process	5.65889e-05	(5506)iron ion binding|(9507)chloroplast|(6457)protein folding|(9055)electron carrier activity|(51536)iron-sulfur cluster binding
8152	metabolic process	GRMZM2G463318	8610	lipid biosynthetic process	0.000498632	null
8152	metabolic process	GRMZM2G450424	8610	lipid biosynthetic process	0.00315077	(16021)integral component of membrane|(5794)Golgi apparatus|(5783)endoplasmic reticulum
8152	metabolic process	GRMZM2G107805	8610	lipid biosynthetic process	5.33733e-06	(9793)embryo development ending in seed dormancy|(5739)mitochondrion|(5515)protein binding
8152	metabolic process	GRMZM2G088138	8610	lipid biosynthetic process	2.62749e-05	null
8152	metabolic process	GRMZM5G800586	8610	lipid biosynthetic process	0.000447793	(9737)response to abscisic acid|(45735)nutrient reservoir activity|(9269)response to desiccation|(5768)endosome|(5802)trans-Golgi network|(5576)extracellular region|(9651)response to salt stress|(5794)Golgi apparatus
8152	metabolic process	GRMZM2G165963	8610	lipid biosynthetic process	1.79116e-06	(5739)mitochondrion|(5515)protein binding
8152	metabolic process	GRMZM5G827496	8610	lipid biosynthetic process	4.74957e-06	(5215)transporter activity|(6810)transport|(16020)membrane|(6857)oligopeptide transport
8152	metabolic process	GRMZM2G047042	8610	lipid biosynthetic process	1.09579e-08	(5739)mitochondrion|(5216)ion channel activity|(6812)cation transport|(5634)nucleus|(31359)integral component of chloroplast outer membrane|(15288)porin activity|(9706)chloroplast inner membrane|(46930)pore complex|(9941)chloroplast envelope|(9536)plastid|(9507)chloroplast|(16020)membrane
8152	metabolic process	GRMZM2G063717	8610	lipid biosynthetic process	1.56666e-05	(5509)calcium ion binding
8152	metabolic process	GRMZM2G023847	8610	lipid biosynthetic process	0.000724479	(9055)electron carrier activity|(5507)copper ion binding
8152	metabolic process	GRMZM2G039536	8610	lipid biosynthetic process	0.00661558	(5739)mitochondrion
8152	metabolic process	GRMZM2G044684	8610	lipid biosynthetic process	4.96745e-06	(774)adenyl-nucleotide exchange factor activity|(6457)protein folding|(42803)protein homodimerization activity|(51087)chaperone binding|(9579)thylakoid|(9570)chloroplast stroma|(5759)mitochondrial matrix|(5507)copper ion binding|(9793)embryo development ending in seed dormancy|(9507)chloroplast
8152	metabolic process	GRMZM2G037140	8610	lipid biosynthetic process	0.00120226	(3779)actin binding|(5739)mitochondrion|(46686)response to cadmium ion|(30042)actin filament depolymerization|(6979)response to oxidative stress|(5634)nucleus|(5886)plasma membrane|(42742)defense response to bacterium|(5829)cytosol|(15629)actin cytoskeleton|(9506)plasmodesma|(9507)chloroplast|(9870)defense response signaling pathway, resistance gene-dependent|(5515)protein binding|(7015)actin filament organization|(5737)cytoplasm
8152	metabolic process	GRMZM2G389362	8610	lipid biosynthetic process	0.00670842	(5783)endoplasmic reticulum|(9940)amino-terminal vacuolar sorting propeptide binding|(5887)integral component of plasma membrane|(5802)trans-Golgi network|(6623)protein targeting to vacuole|(5576)extracellular region|(17119)Golgi transport complex|(5515)protein binding|(5634)nucleus|(31902)late endosome membrane|(6896)Golgi to vacuole transport|(30665)clathrin-coated vesicle membrane|(5509)calcium ion binding|(139)Golgi membrane|(7034)vacuolar transport|(5794)Golgi apparatus|(5886)plasma membrane
8152	metabolic process	GRMZM2G137816	8610	lipid biosynthetic process	1.1985e-05	(16021)integral component of membrane|(9507)chloroplast
8152	metabolic process	GRMZM5G866947	8610	lipid biosynthetic process	2.39924e-07	(16881)acid-amino acid ligase activity
8152	metabolic process	GRMZM2G074103	8610	lipid biosynthetic process	8.84612e-06	(5524)ATP binding|(16021)integral component of membrane|(42626)ATPase activity, coupled to transmembrane movement of substances|(55085)transmembrane transport|(5886)plasma membrane|(9507)chloroplast|(5515)protein binding
8152	metabolic process	GRMZM2G092475	8610	lipid biosynthetic process	0.000141748	(16021)integral component of membrane|(6810)transport|(9941)chloroplast envelope|(8508)bile acid|(6814)sodium ion transport|(16020)membrane|(9507)chloroplast
8152	metabolic process	GRMZM2G083058	8610	lipid biosynthetic process	0.00652333	(16021)integral component of membrane|(9507)chloroplast
8152	metabolic process	GRMZM2G087758	8610	lipid biosynthetic process	0.000633888	(9507)chloroplast|(31072)heat shock protein binding
8152	metabolic process	GRMZM2G147819	8610	lipid biosynthetic process	0.000473218	(5524)ATP binding|(9507)chloroplast|(17111)nucleoside-triphosphatase activity
8152	metabolic process	GRMZM2G125054	8610	lipid biosynthetic process	1.80207e-05	(16021)integral component of membrane|(9941)chloroplast envelope|(9507)chloroplast|(9536)plastid
8152	metabolic process	GRMZM2G004352	8610	lipid biosynthetic process	3.69888e-07	(16021)integral component of membrane|(9534)chloroplast thylakoid|(9507)chloroplast
8152	metabolic process	GRMZM2G084863	8610	lipid biosynthetic process	4.21007e-08	(5515)protein binding|(5739)mitochondrion|(16740)transferase activity|(45454)cell redox homeostasis|(9055)electron carrier activity|(15035)protein disulfide oxidoreductase activity
8152	metabolic process	GRMZM2G433025	8610	lipid biosynthetic process	7.08121e-07	(9507)chloroplast
8152	metabolic process	AC233901.1_FG010	8610	lipid biosynthetic process	0.00014581	(9507)chloroplast
8152	metabolic process	GRMZM2G065839	8610	lipid biosynthetic process	8.61053e-07	(6812)cation transport|(8324)cation transmembrane transporter activity|(16021)integral component of membrane|(55085)transmembrane transport|(5774)vacuolar membrane|(15562)efflux transmembrane transporter activity
8152	metabolic process	GRMZM2G077711	8610	lipid biosynthetic process	4.45994e-05	(31982)vesicle|(71483)cellular response to blue light|(6898)receptor-mediated endocytosis|(9903)chloroplast avoidance movement|(9507)chloroplast|(9904)chloroplast accumulation movement|(7015)actin filament organization|(31072)heat shock protein binding|(5737)cytoplasm
8152	metabolic process	GRMZM2G072814	8610	lipid biosynthetic process	0.000312064	null
8152	metabolic process	GRMZM2G157034	8610	lipid biosynthetic process	0.00739816	(5515)protein binding|(80008)Cul4-RING E3 ubiquitin ligase complex|(166)nucleotide binding|(5730)nucleolus|(9553)embryo sac development
8152	metabolic process	GRMZM2G004377	8610	lipid biosynthetic process	1.97952e-07	(3824)catalytic activity|(9507)chloroplast
8152	metabolic process	GRMZM5G807267	8610	lipid biosynthetic process	0.00424656	null
8152	metabolic process	GRMZM2G083186	8610	lipid biosynthetic process	1.58265e-05	null
8152	metabolic process	GRMZM2G027478	8610	lipid biosynthetic process	5.01519e-07	(3677)DNA binding|(5634)nucleus|(8270)zinc ion binding|(45893)positive regulation of transcription, DNA-templated|(9658)chloroplast organization|(5739)mitochondrion
8152	metabolic process	GRMZM2G012126	8610	lipid biosynthetic process	3.84152e-05	(10100)negative regulation of photomorphogenesis|(5739)mitochondrion|(16021)integral component of membrane|(5634)nucleus|(9507)chloroplast
8152	metabolic process	GRMZM2G302639	8610	lipid biosynthetic process	0.00174134	(16021)integral component of membrane|(9535)chloroplast thylakoid membrane|(9507)chloroplast
8152	metabolic process	GRMZM2G177424	8610	lipid biosynthetic process	0.00556348	(8171)O-methyltransferase activity|(46983)protein dimerization activity
8152	metabolic process	GRMZM2G343972	8610	lipid biosynthetic process	0.000183495	(8270)zinc ion binding|(5515)protein binding
8152	metabolic process	GRMZM2G079782	8610	lipid biosynthetic process	0.000598268	(9055)electron carrier activity|(20037)heme binding|(5506)iron ion binding
8152	metabolic process	GRMZM2G031991	8610	lipid biosynthetic process	0.00963266	(5634)nucleus
8152	metabolic process	GRMZM2G022313	8610	lipid biosynthetic process	8.59527e-05	(5576)extracellular region|(3723)RNA binding|(166)nucleotide binding|(3676)nucleic acid binding
8152	metabolic process	GRMZM2G005622	8610	lipid biosynthetic process	2.38648e-05	(5739)mitochondrion|(9507)chloroplast|(5515)protein binding
8152	metabolic process	GRMZM2G081268	8610	lipid biosynthetic process	2.04114e-05	(4462)lactoylglutathione lyase activity|(46872)metal ion binding|(10319)stromule|(9507)chloroplast|(9409)response to cold|(9570)chloroplast stroma|(9579)thylakoid|(31977)thylakoid lumen
8152	metabolic process	GRMZM2G145500	8610	lipid biosynthetic process	2.15877e-07	(9507)chloroplast|(6875)cellular metal ion homeostasis|(15088)copper uptake transmembrane transporter activity|(5381)iron ion transmembrane transporter activity|(45037)protein import into chloroplast stroma|(9706)chloroplast inner membrane|(42803)protein homodimerization activity|(9941)chloroplast envelope
8152	metabolic process	GRMZM2G175019	8610	lipid biosynthetic process	2.85275e-06	(9507)chloroplast
8152	metabolic process	GRMZM2G095562	8610	lipid biosynthetic process	0.000420428	(8536)Ran GTPase binding|(46872)metal ion binding
8152	metabolic process	GRMZM2G007120	8610	lipid biosynthetic process	0.00282091	(5829)cytosol
8152	metabolic process	GRMZM2G164558	8610	lipid biosynthetic process	5.66616e-05	(9512)cytochrome b6f complex|(16021)integral component of membrane|(9535)chloroplast thylakoid membrane|(9496)plastoquinol--plastocyanin reductase activity
8152	metabolic process	GRMZM2G177895	8610	lipid biosynthetic process	0.00108394	(5515)protein binding|(9535)chloroplast thylakoid membrane|(9570)chloroplast stroma|(9507)chloroplast
8152	metabolic process	GRMZM2G045581	8610	lipid biosynthetic process	7.95168e-05	(9507)chloroplast
8152	metabolic process	GRMZM2G081114	8610	lipid biosynthetic process	1.44946e-05	null
8152	metabolic process	GRMZM2G117755	8610	lipid biosynthetic process	0.00575595	(5886)plasma membrane|(5829)cytosol|(9506)plasmodesma|(43424)protein histidine kinase binding|(5774)vacuolar membrane|(5794)Golgi apparatus|(5515)protein binding|(16020)membrane|(5773)vacuole|(50832)defense response to fungus|(5739)mitochondrion|(9507)chloroplast
8152	metabolic process	GRMZM2G075074	8610	lipid biosynthetic process	1.52916e-05	(9536)plastid
8152	metabolic process	GRMZM2G410757	8610	lipid biosynthetic process	3.36688e-05	null
8152	metabolic process	GRMZM2G161244	8610	lipid biosynthetic process	0.00524026	(5739)mitochondrion|(5515)protein binding|(9507)chloroplast
8152	metabolic process	GRMZM2G167758	8610	lipid biosynthetic process	6.28069e-07	(5886)plasma membrane|(5634)nucleus
8152	metabolic process	GRMZM2G011479	8610	lipid biosynthetic process	2.69473e-07	(16021)integral component of membrane|(9507)chloroplast
8152	metabolic process	GRMZM2G169207	8610	lipid biosynthetic process	4.65742e-05	(45454)cell redox homeostasis|(9570)chloroplast stroma|(30554)adenyl nucleotide binding|(9507)chloroplast
8152	metabolic process	GRMZM2G140782	8610	lipid biosynthetic process	2.65286e-06	(9507)chloroplast
8152	metabolic process	GRMZM2G159660	8610	lipid biosynthetic process	1.82899e-05	(16021)integral component of membrane
8152	metabolic process	GRMZM2G173501	8610	lipid biosynthetic process	0.00393461	null
8152	metabolic process	GRMZM2G050842	8610	lipid biosynthetic process	5.73275e-10	(16021)integral component of membrane|(9535)chloroplast thylakoid membrane|(10027)thylakoid membrane organization
8152	metabolic process	GRMZM2G048806	8610	lipid biosynthetic process	5.78412e-07	(9904)chloroplast accumulation movement|(9903)chloroplast avoidance movement|(5829)cytosol|(5886)plasma membrane|(5515)protein binding
8152	metabolic process	GRMZM2G127230	8610	lipid biosynthetic process	5.09288e-09	(5525)GTP binding|(8312)7S RNA binding|(5515)protein binding|(5786)signal recognition particle, endoplasmic reticulum targeting|(5048)signal sequence binding|(45038)protein import into chloroplast thylakoid membrane|(80085)signal recognition particle, chloroplast targeting|(3729)mRNA binding|(6617)SRP-dependent cotranslational protein targeting to membrane, signal sequence recognition|(3924)GTPase activity|(9570)chloroplast stroma|(6614)SRP-dependent cotranslational protein targeting to membrane|(9507)chloroplast|(48500)signal recognition particle
8152	metabolic process	GRMZM2G006219	8610	lipid biosynthetic process	0.000868753	(5198)structural molecule activity
8152	metabolic process	GRMZM2G022866	8610	lipid biosynthetic process	1.01548e-05	(5515)protein binding|(15035)protein disulfide oxidoreductase activity|(9055)electron carrier activity|(45454)cell redox homeostasis
8152	metabolic process	GRMZM2G180418	8610	lipid biosynthetic process	0.00019144	(9508)plastid chromosome|(9570)chloroplast stroma|(9507)chloroplast|(9295)nucleoid
8152	metabolic process	GRMZM2G164470	8610	lipid biosynthetic process	3.47159e-06	(16020)membrane
8152	metabolic process	GRMZM2G103236	8610	lipid biosynthetic process	7.8023e-05	(6457)protein folding|(9507)chloroplast|(5737)cytoplasm
8152	metabolic process	GRMZM2G159581	8610	lipid biosynthetic process	0.000860646	(9507)chloroplast
8152	metabolic process	GRMZM2G148872	8610	lipid biosynthetic process	1.53846e-06	(5515)protein binding|(20037)heme binding|(9941)chloroplast envelope|(6979)response to oxidative stress|(9535)chloroplast thylakoid membrane|(9534)chloroplast thylakoid|(9507)chloroplast
8152	metabolic process	GRMZM2G015033	8610	lipid biosynthetic process	1.32618e-07	(9535)chloroplast thylakoid membrane|(16021)integral component of membrane
8152	metabolic process	GRMZM2G054267	8610	lipid biosynthetic process	4.74477e-06	null
8152	metabolic process	GRMZM2G022248	8610	lipid biosynthetic process	1.77051e-05	(9055)electron carrier activity|(15035)protein disulfide oxidoreductase activity|(45454)cell redox homeostasis|(51537)2 iron, 2 sulfur cluster binding|(46872)metal ion binding|(9941)chloroplast envelope|(6812)cation transport|(15297)antiporter activity|(9570)chloroplast stroma|(15038)glutathione disulfide oxidoreductase activity|(9507)chloroplast
8152	metabolic process	GRMZM2G179518	8610	lipid biosynthetic process	2.36964e-06	(5739)mitochondrion
8152	metabolic process	GRMZM2G134219	8610	lipid biosynthetic process	2.59306e-05	(4252)serine-type endopeptidase activity|(43086)negative regulation of catalytic activity|(42802)identical protein binding
8152	metabolic process	GRMZM2G065896	8610	lipid biosynthetic process	0.00263566	(3700)transcription factor activity, sequence-specific DNA binding|(6355)regulation of transcription, DNA-templated|(8270)zinc ion binding|(43565)sequence-specific DNA binding|(5515)protein binding
8152	metabolic process	GRMZM2G180272	8610	lipid biosynthetic process	0.000216646	(5515)protein binding
8152	metabolic process	GRMZM2G059013	8610	lipid biosynthetic process	0.000751599	(16021)integral component of membrane|(5794)Golgi apparatus|(16757)transferase activity, transferring glycosyl groups|(16020)membrane
8152	metabolic process	GRMZM2G119272	8610	lipid biosynthetic process	3.32747e-05	(5634)nucleus|(5886)plasma membrane|(46686)response to cadmium ion|(10363)regulation of plant-type hypersensitive response|(9963)positive regulation of flavonoid biosynthetic process
8152	metabolic process	GRMZM2G006937	8610	lipid biosynthetic process	0.00104242	(3824)catalytic activity|(16866)intramolecular transferase activity
8152	metabolic process	GRMZM2G422641	8610	lipid biosynthetic process	0.000244071	(3779)actin binding|(5886)plasma membrane|(9793)embryo development ending in seed dormancy
8152	metabolic process	GRMZM5G867125	8610	lipid biosynthetic process	4.01988e-07	(16021)integral component of membrane|(9507)chloroplast
8152	metabolic process	GRMZM2G162800	8610	lipid biosynthetic process	8.62362e-07	(17111)nucleoside-triphosphatase activity|(5524)ATP binding
8152	metabolic process	GRMZM2G145794	8610	lipid biosynthetic process	0.00937142	(16021)integral component of membrane|(5886)plasma membrane|(1903830)magnesium ion transmembrane transport|(98655)cation transmembrane transport|(15095)magnesium ion transmembrane transporter activity|(15693)magnesium ion transport|(55085)transmembrane transport|(16020)membrane
8152	metabolic process	GRMZM2G167836	8610	lipid biosynthetic process	6.14044e-06	(16021)integral component of membrane|(31201)SNARE complex|(6906)vesicle fusion|(6623)protein targeting to vacuole|(7033)vacuole organization|(31901)early endosome membrane|(149)SNARE binding|(5484)SNAP receptor activity|(6887)exocytosis|(16192)vesicle-mediated transport|(5768)endosome
8152	metabolic process	GRMZM2G047919	8610	lipid biosynthetic process	3.63634e-07	(9507)chloroplast|(5634)nucleus
8152	metabolic process	GRMZM2G098545	8610	lipid biosynthetic process	7.6314e-05	(16021)integral component of membrane|(9535)chloroplast thylakoid membrane|(5515)protein binding
8152	metabolic process	GRMZM5G819212	8610	lipid biosynthetic process	1.02505e-06	(5634)nucleus
8152	metabolic process	GRMZM2G448523	8610	lipid biosynthetic process	6.82536e-11	(5525)GTP binding|(16021)integral component of membrane|(4888)transmembrane signaling receptor activity|(45036)protein targeting to chloroplast|(5515)protein binding|(46872)metal ion binding|(5829)cytosol|(3924)GTPase activity|(9707)chloroplast outer membrane|(16817)hydrolase activity, acting on acid anhydrides
8152	metabolic process	GRMZM2G444029	8610	lipid biosynthetic process	0.000124208	(5886)plasma membrane|(5634)nucleus
8152	metabolic process	GRMZM2G117531	8610	lipid biosynthetic process	8.78433e-05	(16787)hydrolase activity|(9941)chloroplast envelope|(9570)chloroplast stroma|(3824)catalytic activity|(9507)chloroplast
8152	metabolic process	GRMZM2G052036	8610	lipid biosynthetic process	4.12291e-06	(9570)chloroplast stroma|(9507)chloroplast
8152	metabolic process	GRMZM2G121871	8610	lipid biosynthetic process	3.1775e-09	(5524)ATP binding|(3723)RNA binding|(5634)nucleus|(8026)ATP-dependent helicase activity|(3676)nucleic acid binding
8152	metabolic process	GRMZM2G087146	8610	lipid biosynthetic process	0.00103933	(16772)transferase activity, transferring phosphorus-containing groups|(9611)response to wounding
8152	metabolic process	GRMZM2G302195	8610	lipid biosynthetic process	2.32937e-06	null
8152	metabolic process	GRMZM2G136306	8610	lipid biosynthetic process	6.1443e-07	(9535)chloroplast thylakoid membrane|(9507)chloroplast
8152	metabolic process	GRMZM2G086750	8610	lipid biosynthetic process	0.000360782	(16021)integral component of membrane|(9507)chloroplast|(9536)plastid
8152	metabolic process	GRMZM2G079559	8610	lipid biosynthetic process	0.00115701	(5515)protein binding
8152	metabolic process	GRMZM2G180612	8610	lipid biosynthetic process	0.00110727	(9507)chloroplast
8152	metabolic process	GRMZM2G179146	8610	lipid biosynthetic process	7.99772e-08	(5515)protein binding|(5886)plasma membrane|(33614)chloroplast proton-transporting ATP synthase complex assembly|(9534)chloroplast thylakoid
8152	metabolic process	GRMZM2G162127	8610	lipid biosynthetic process	0.00273396	null
8152	metabolic process	GRMZM2G018074	8610	lipid biosynthetic process	0.00209192	(5524)ATP binding|(16887)ATPase activity|(5886)plasma membrane|(5215)transporter activity|(6810)transport
8152	metabolic process	GRMZM2G061672	8610	lipid biosynthetic process	0.00472163	(1104)RNA polymerase II transcription cofactor activity|(6357)regulation of transcription from RNA polymerase II promoter|(16592)mediator complex
8152	metabolic process	GRMZM2G158024	8610	lipid biosynthetic process	2.81087e-09	(5525)GTP binding|(28)ribosomal small subunit assembly|(19843)rRNA binding|(3924)GTPase activity|(9507)chloroplast|(43024)ribosomal small subunit binding|(3723)RNA binding
8152	metabolic process	GRMZM2G039797	8610	lipid biosynthetic process	6.84393e-05	(15299)solute|(6813)potassium ion transport|(55085)transmembrane transport|(16021)integral component of membrane
8152	metabolic process	GRMZM2G420926	8610	lipid biosynthetic process	5.12066e-07	(16787)hydrolase activity
8152	metabolic process	GRMZM2G105539	8610	lipid biosynthetic process	6.95586e-08	(16020)membrane|(5524)ATP binding|(6820)anion transport|(9570)chloroplast stroma|(16887)ATPase activity|(9507)chloroplast
8152	metabolic process	GRMZM2G107609	8610	lipid biosynthetic process	2.25158e-07	(5886)plasma membrane
8152	metabolic process	GRMZM2G081144	8610	lipid biosynthetic process	1.6208e-06	(16787)hydrolase activity|(5829)cytosol|(5634)nucleus|(8081)phosphoric diester hydrolase activity|(46872)metal ion binding
8152	metabolic process	GRMZM2G109879	8610	lipid biosynthetic process	0.00315077	(3677)DNA binding|(5634)nucleus|(9908)flower development|(6355)regulation of transcription, DNA-templated
8152	metabolic process	GRMZM2G440537	8610	lipid biosynthetic process	0.00202498	(5739)mitochondrion|(5730)nucleolus|(5515)protein binding
8152	metabolic process	GRMZM2G095611	8610	lipid biosynthetic process	0.00949655	(16021)integral component of membrane|(98721)uracil import across plasma membrane|(15207)adenine transmembrane transporter activity|(15208)guanine transmembrane transporter activity|(98710)guanine import across plasma membrane|(15294)solute|(15210)uracil transmembrane transporter activity|(35344)hypoxanthine transport|(98702)adenine import across plasma membrane|(5634)nucleus|(5886)plasma membrane|(9507)chloroplast|(5215)transporter activity|(55085)transmembrane transport
8152	metabolic process	GRMZM2G179349	8610	lipid biosynthetic process	0.00993265	(16021)integral component of membrane
8152	metabolic process	GRMZM2G136794	8610	lipid biosynthetic process	2.13032e-05	(3333)amino acid transmembrane transport|(16021)integral component of membrane|(5886)plasma membrane|(9706)chloroplast inner membrane|(5275)amine transmembrane transporter activity|(9507)chloroplast
8152	metabolic process	GRMZM2G089351	8610	lipid biosynthetic process	1.11708e-05	(3777)microtubule motor activity|(5524)ATP binding|(7018)microtubule-based movement|(8017)microtubule binding|(16049)cell growth|(5739)mitochondrion|(5634)nucleus|(5886)plasma membrane|(1903338)regulation of cell wall organization or biogenesis|(5874)microtubule|(5871)kinesin complex
8152	metabolic process	GRMZM2G058866	8610	lipid biosynthetic process	2.74307e-05	(8270)zinc ion binding|(3677)DNA binding|(5634)nucleus
8152	metabolic process	GRMZM2G053726	8610	lipid biosynthetic process	3.85176e-06	(9055)electron carrier activity|(15035)protein disulfide oxidoreductase activity|(45454)cell redox homeostasis|(16787)hydrolase activity|(51537)2 iron, 2 sulfur cluster binding|(46872)metal ion binding|(6812)cation transport|(9570)chloroplast stroma|(9507)chloroplast
8152	metabolic process	GRMZM2G151903	8610	lipid biosynthetic process	2.90053e-08	(6855)drug transmembrane transport|(15238)drug transmembrane transporter activity|(15297)antiporter activity|(5886)plasma membrane|(16021)integral component of membrane|(16020)membrane
8152	metabolic process	GRMZM2G160149	8610	lipid biosynthetic process	0.00819498	(5634)nucleus|(3723)RNA binding
8152	metabolic process	GRMZM2G016892	8610	lipid biosynthetic process	1.50512e-07	(16740)transferase activity|(5634)nucleus|(5783)endoplasmic reticulum|(5794)Golgi apparatus|(5515)protein binding
8152	metabolic process	GRMZM2G318992	8610	lipid biosynthetic process	1.07055e-07	(3779)actin binding|(9793)embryo development ending in seed dormancy|(5886)plasma membrane
8152	metabolic process	GRMZM2G158097	8610	lipid biosynthetic process	5.04102e-10	null
8152	metabolic process	GRMZM2G090271	8610	lipid biosynthetic process	1.81087e-05	(3723)RNA binding|(5634)nucleus|(166)nucleotide binding|(9579)thylakoid|(9570)chloroplast stroma|(3676)nucleic acid binding|(9507)chloroplast
8152	metabolic process	GRMZM2G081883	8610	lipid biosynthetic process	1.14012e-07	(9055)electron carrier activity|(20037)heme binding|(5506)iron ion binding
8152	metabolic process	GRMZM2G017077	8610	lipid biosynthetic process	5.00449e-09	(9535)chloroplast thylakoid membrane|(9570)chloroplast stroma|(10027)thylakoid membrane organization|(5515)protein binding|(5829)cytosol|(16050)vesicle organization|(9508)plastid chromosome|(9706)chloroplast inner membrane|(9507)chloroplast|(9295)nucleoid|(9941)chloroplast envelope|(9534)chloroplast thylakoid
8152	metabolic process	GRMZM2G092793	8610	lipid biosynthetic process	1.34812e-06	(16021)integral component of membrane|(55085)transmembrane transport|(9624)response to nematode|(6814)sodium ion transport|(9535)chloroplast thylakoid membrane|(9416)response to light stimulus|(5315)inorganic phosphate transmembrane transporter activity|(8514)organic anion transmembrane transporter activity|(30504)inorganic diphosphate transmembrane transporter activity|(5351)sugar
8152	metabolic process	GRMZM2G140559	8610	lipid biosynthetic process	3.11564e-06	null
8152	metabolic process	GRMZM2G019901	8610	lipid biosynthetic process	1.2334e-05	(5829)cytosol|(5739)mitochondrion|(5515)protein binding|(30554)adenyl nucleotide binding
8152	metabolic process	GRMZM2G149717	8610	lipid biosynthetic process	0.000638393	(5525)GTP binding|(3924)GTPase activity|(30276)clathrin binding|(9504)cell plate|(10051)xylem and phloem pattern formation|(5774)vacuolar membrane|(9920)cell plate formation involved in plant-type cell wall biogenesis|(9524)phragmoplast|(5829)cytosol|(9506)plasmodesma|(43424)protein histidine kinase binding|(10091)trichome branching|(9535)chloroplast thylakoid membrane|(5886)plasma membrane|(48766)root hair initiation|(2000114)regulation of establishment of cell polarity|(72583)clathrin-dependent endocytosis|(5874)microtubule|(9793)embryo development ending in seed dormancy|(911)cytokinesis by cell plate formation|(5773)vacuole|(5515)protein binding
8152	metabolic process	GRMZM5G818058	8610	lipid biosynthetic process	0.00549764	(9536)plastid
8152	metabolic process	AC192451.3_FG001	8610	lipid biosynthetic process	0.00638694	(5783)endoplasmic reticulum
8152	metabolic process	GRMZM2G068271	8610	lipid biosynthetic process	3.65451e-06	null
8152	metabolic process	GRMZM2G071166	8610	lipid biosynthetic process	0.00765994	(9507)chloroplast
8152	metabolic process	GRMZM2G134439	8610	lipid biosynthetic process	0.00531584	(3677)DNA binding|(9942)longitudinal axis specification|(3824)catalytic activity|(9658)chloroplast organization|(46872)metal ion binding|(60918)auxin transport|(3723)RNA binding|(9507)chloroplast|(3682)chromatin binding|(16788)hydrolase activity, acting on ester bonds
8152	metabolic process	GRMZM2G061442	8610	lipid biosynthetic process	3.1794e-05	(16021)integral component of membrane|(9507)chloroplast
8152	metabolic process	GRMZM5G854533	8610	lipid biosynthetic process	0.00380657	(9543)chloroplast thylakoid lumen|(9941)chloroplast envelope|(9535)chloroplast thylakoid membrane|(9735)response to cytokinin|(9570)chloroplast stroma|(31977)thylakoid lumen|(9579)thylakoid|(9507)chloroplast|(9534)chloroplast thylakoid
8152	metabolic process	GRMZM2G377487	8610	lipid biosynthetic process	5.64451e-05	(5634)nucleus|(9507)chloroplast
8152	metabolic process	GRMZM2G177169	8610	lipid biosynthetic process	0.000572796	(5739)mitochondrion|(9507)chloroplast|(5515)protein binding
8152	metabolic process	GRMZM2G087079	8610	lipid biosynthetic process	0.00139485	(16021)integral component of membrane|(5739)mitochondrion|(9535)chloroplast thylakoid membrane
8152	metabolic process	GRMZM2G113409	8610	lipid biosynthetic process	0.000420526	(5247)voltage-gated chloride channel activity|(1902476)chloride transmembrane transport|(34707)chloride channel complex|(9705)plant-type vacuole membrane|(31404)chloride ion binding|(6821)chloride transport|(30554)adenyl nucleotide binding|(55085)transmembrane transport|(5774)vacuolar membrane|(5622)intracellular
8152	metabolic process	GRMZM2G084719	8610	lipid biosynthetic process	2.06144e-06	(9507)chloroplast
8152	metabolic process	GRMZM2G089244	8610	lipid biosynthetic process	2.30018e-05	(3682)chromatin binding|(3677)DNA binding
8152	metabolic process	GRMZM2G159295	8610	lipid biosynthetic process	0.000584965	(16021)integral component of membrane|(5634)nucleus|(5886)plasma membrane|(1903830)magnesium ion transmembrane transport|(98655)cation transmembrane transport|(5789)endoplasmic reticulum membrane|(9555)pollen development|(15095)magnesium ion transmembrane transporter activity|(15693)magnesium ion transport|(16020)membrane|(55085)transmembrane transport
8152	metabolic process	GRMZM2G087032	8610	lipid biosynthetic process	0.00361549	(46872)metal ion binding|(48027)mRNA 5'-UTR binding|(17148)negative regulation of translation|(10313)phytochrome binding|(4518)nuclease activity|(5829)cytosol|(3677)DNA binding
8152	metabolic process	GRMZM2G346133	8610	lipid biosynthetic process	0.00441454	(7017)microtubule-based process|(30286)dynein complex|(5875)microtubule associated complex
8152	metabolic process	GRMZM2G001724	8610	lipid biosynthetic process	0.00124445	(16021)integral component of membrane|(5739)mitochondrion|(9507)chloroplast
8152	metabolic process	GRMZM2G136219	8610	lipid biosynthetic process	0.000148042	(3777)microtubule motor activity|(5524)ATP binding|(7018)microtubule-based movement|(8017)microtubule binding|(5871)kinesin complex
8152	metabolic process	GRMZM2G179292	8610	lipid biosynthetic process	0.00188521	(16021)integral component of membrane|(5886)plasma membrane|(9941)chloroplast envelope
8152	metabolic process	GRMZM2G027021	8610	lipid biosynthetic process	0.00142237	(5525)GTP binding|(43022)ribosome binding|(9507)chloroplast
8152	metabolic process	GRMZM2G117614	8610	lipid biosynthetic process	0.000132354	(16884)carbon-nitrogen ligase activity, with glutamine as amido-N-donor|(4040)amidase activity
8152	metabolic process	GRMZM5G895400	8610	lipid biosynthetic process	5.09254e-05	(16020)membrane|(17038)protein import|(6605)protein targeting|(5524)ATP binding
8152	metabolic process	GRMZM2G089696	8610	lipid biosynthetic process	1.78417e-07	(9507)chloroplast|(3700)transcription factor activity, sequence-specific DNA binding|(43565)sequence-specific DNA binding
8152	metabolic process	GRMZM2G099367	8610	lipid biosynthetic process	4.07746e-07	(16021)integral component of membrane|(5739)mitochondrion|(5634)nucleus|(9941)chloroplast envelope|(9535)chloroplast thylakoid membrane|(43248)proteasome assembly|(9534)chloroplast thylakoid|(16020)membrane|(9507)chloroplast
8152	metabolic process	GRMZM5G863152	8610	lipid biosynthetic process	4.05275e-07	(9535)chloroplast thylakoid membrane|(16021)integral component of membrane|(5515)protein binding|(9507)chloroplast
8152	metabolic process	GRMZM2G057078	8610	lipid biosynthetic process	0.00468302	(5515)protein binding|(8270)zinc ion binding
8152	metabolic process	GRMZM2G150503	8610	lipid biosynthetic process	0.000420428	null
8152	metabolic process	GRMZM5G876434	8610	lipid biosynthetic process	2.04114e-05	(5515)protein binding
8152	metabolic process	GRMZM2G002642	8610	lipid biosynthetic process	0.00053338	(8168)methyltransferase activity|(5794)Golgi apparatus|(5768)endosome|(5802)trans-Golgi network|(9506)plasmodesma
8152	metabolic process	GRMZM2G112895	8610	lipid biosynthetic process	5.04369e-07	(5515)protein binding
8152	metabolic process	GRMZM2G128072	8610	lipid biosynthetic process	0.000158422	(5739)mitochondrion|(9507)chloroplast|(9579)thylakoid
8152	metabolic process	GRMZM2G047577	8610	lipid biosynthetic process	0.00011037	(16021)integral component of membrane|(9507)chloroplast
8152	metabolic process	GRMZM2G017957	8610	lipid biosynthetic process	8.16119e-06	(16787)hydrolase activity|(16021)integral component of membrane|(5777)peroxisome|(5634)nucleus|(5829)cytosol
8152	metabolic process	AC190628.4_FG007	8610	lipid biosynthetic process	0.00494418	(5886)plasma membrane|(5524)ATP binding|(16887)ATPase activity|(17111)nucleoside-triphosphatase activity
8152	metabolic process	GRMZM2G123428	8610	lipid biosynthetic process	0.00089542	null
8152	metabolic process	GRMZM2G088356	8610	lipid biosynthetic process	1.61503e-05	(9793)embryo development ending in seed dormancy|(15194)L-serine transmembrane transporter activity|(16021)integral component of membrane|(16020)membrane
8152	metabolic process	GRMZM2G157207	8610	lipid biosynthetic process	2.16285e-06	(10287)plastoglobule
8152	metabolic process	GRMZM2G000219	8610	lipid biosynthetic process	5.44596e-06	(30001)metal ion transport|(46872)metal ion binding|(166)nucleotide binding|(19829)cation-transporting ATPase activity|(16021)integral component of membrane
8152	metabolic process	GRMZM2G371670	8610	lipid biosynthetic process	7.11709e-06	(9570)chloroplast stroma|(5515)protein binding|(9507)chloroplast
8152	metabolic process	GRMZM2G077361	8610	lipid biosynthetic process	9.97081e-06	(5524)ATP binding|(16021)integral component of membrane|(9941)chloroplast envelope|(15421)oligopeptide-transporting ATPase activity|(5886)plasma membrane|(35672)oligopeptide transmembrane transport|(9507)chloroplast|(16020)membrane|(42626)ATPase activity, coupled to transmembrane movement of substances|(55085)transmembrane transport
8152	metabolic process	GRMZM2G043240	8610	lipid biosynthetic process	1.4696e-06	(16021)integral component of membrane|(9507)chloroplast
8152	metabolic process	GRMZM2G095492	8610	lipid biosynthetic process	2.4013e-05	(16021)integral component of membrane|(31969)chloroplast membrane|(16020)membrane|(9507)chloroplast
8152	metabolic process	GRMZM2G095144	8610	lipid biosynthetic process	0.00401068	(9507)chloroplast|(5634)nucleus
8152	metabolic process	GRMZM2G479546	8610	lipid biosynthetic process	0.000738788	(5576)extracellular region|(16021)integral component of membrane|(5773)vacuole|(5774)vacuolar membrane|(55085)transmembrane transport
8152	metabolic process	GRMZM2G017257	8610	lipid biosynthetic process	3.74862e-08	(3777)microtubule motor activity|(5524)ATP binding|(7018)microtubule-based movement|(8017)microtubule binding|(5819)spindle|(9504)cell plate|(9941)chloroplast envelope|(16032)viral process|(5694)chromosome|(913)preprophase band assembly|(5634)nucleus|(9524)phragmoplast|(5886)plasma membrane|(5829)cytosol|(9903)chloroplast avoidance movement|(9904)chloroplast accumulation movement|(5874)microtubule|(5871)kinesin complex|(16887)ATPase activity|(5515)protein binding|(16020)membrane|(910)cytokinesis
8152	metabolic process	GRMZM5G872256	8610	lipid biosynthetic process	0.00206539	(16757)transferase activity, transferring glycosyl groups
8152	metabolic process	GRMZM2G090675	8610	lipid biosynthetic process	1.22134e-05	(30554)adenyl nucleotide binding|(9507)chloroplast|(9570)chloroplast stroma|(45454)cell redox homeostasis
8152	metabolic process	GRMZM2G067514	8610	lipid biosynthetic process	0.00189124	(9507)chloroplast
8152	metabolic process	GRMZM2G013695	8610	lipid biosynthetic process	1.56871e-05	(9055)electron carrier activity|(15035)protein disulfide oxidoreductase activity|(45454)cell redox homeostasis|(51537)2 iron, 2 sulfur cluster binding|(46872)metal ion binding|(9941)chloroplast envelope|(6812)cation transport|(15297)antiporter activity|(9570)chloroplast stroma|(15038)glutathione disulfide oxidoreductase activity|(9507)chloroplast
8152	metabolic process	GRMZM2G318635	8610	lipid biosynthetic process	0.00053338	(7275)multicellular organism development|(5829)cytosol|(7049)cell cycle|(5634)nucleus|(9737)response to abscisic acid|(5515)protein binding
8152	metabolic process	GRMZM2G081322	8610	lipid biosynthetic process	8.87521e-06	(9737)response to abscisic acid|(99636)cytoplasmic streaming|(51693)actin filament capping|(5829)cytosol|(51017)actin filament bundle assembly|(51014)actin filament severing|(51015)actin filament binding|(5884)actin filament|(48767)root hair elongation|(51764)actin crosslink formation|(5737)cytoplasm|(5515)protein binding|(7010)cytoskeleton organization|(3779)actin binding
8152	metabolic process	GRMZM2G104147	8610	lipid biosynthetic process	7.46201e-08	(15095)magnesium ion transmembrane transporter activity|(15693)magnesium ion transport|(16021)integral component of membrane|(16020)membrane
8152	metabolic process	GRMZM2G321053	8610	lipid biosynthetic process	0.00854252	(9507)chloroplast
8152	metabolic process	GRMZM2G110657	8610	lipid biosynthetic process	0.00107236	(9507)chloroplast|(5198)structural molecule activity
8152	metabolic process	GRMZM2G025042	8610	lipid biosynthetic process	5.9752e-06	null
8152	metabolic process	GRMZM2G040481	8610	lipid biosynthetic process	0.000477367	(3700)transcription factor activity, sequence-specific DNA binding|(5634)nucleus
8152	metabolic process	GRMZM2G134264	8610	lipid biosynthetic process	0.000392971	(9405)pathogenesis|(5576)extracellular region
8152	metabolic process	GRMZM2G076950	8610	lipid biosynthetic process	8.46796e-07	(5515)protein binding|(5739)mitochondrion|(9507)chloroplast
8152	metabolic process	GRMZM2G086464	8610	lipid biosynthetic process	0.00269591	null
8152	metabolic process	GRMZM2G056762	8610	lipid biosynthetic process	3.47159e-06	(16021)integral component of membrane|(5634)nucleus
8152	metabolic process	GRMZM2G088847	8610	lipid biosynthetic process	4.39258e-07	(9507)chloroplast|(5777)peroxisome|(6954)inflammatory response
8152	metabolic process	GRMZM2G116785	8610	lipid biosynthetic process	0.00597489	(46983)protein dimerization activity
8152	metabolic process	GRMZM2G011213	8610	lipid biosynthetic process	0.00827567	(5759)mitochondrial matrix
8152	metabolic process	GRMZM2G013378	8610	lipid biosynthetic process	2.50285e-05	(9507)chloroplast
8152	metabolic process	GRMZM2G350802	8610	lipid biosynthetic process	2.70992e-08	(16021)integral component of membrane|(5739)mitochondrion|(3779)actin binding|(9707)chloroplast outer membrane|(9658)chloroplast organization
8152	metabolic process	GRMZM5G823826	8610	lipid biosynthetic process	0.000257053	(16021)integral component of membrane|(9507)chloroplast
8152	metabolic process	GRMZM5G878823	8610	lipid biosynthetic process	0.00020587	(3676)nucleic acid binding|(3777)microtubule motor activity|(5524)ATP binding|(7018)microtubule-based movement|(8017)microtubule binding|(7129)synapsis|(42803)protein homodimerization activity|(9561)megagametogenesis|(5874)microtubule|(5871)kinesin complex|(48316)seed development|(9555)pollen development|(16887)ATPase activity
8152	metabolic process	GRMZM2G166877	8610	lipid biosynthetic process	2.69274e-06	(16021)integral component of membrane|(9507)chloroplast
8152	metabolic process	GRMZM6G818567	8610	lipid biosynthetic process	0.000762542	null
8152	metabolic process	GRMZM2G073969	8610	lipid biosynthetic process	0.00769626	(16023)cytoplasmic, membrane-bounded vesicle
8152	metabolic process	GRMZM2G415529	8610	lipid biosynthetic process	0.00184286	(5524)ATP binding|(16021)integral component of membrane|(2229)defense response to oomycetes|(80168)abscisic acid transport|(6855)drug transmembrane transport|(15692)lead ion transport|(5515)protein binding|(9723)response to ethylene|(5886)plasma membrane|(46865)terpenoid transport|(10193)response to ozone|(42626)ATPase activity, coupled to transmembrane movement of substances|(9751)response to salicylic acid|(9753)response to jasmonic acid|(16020)membrane|(16887)ATPase activity
8152	metabolic process	GRMZM2G069569	8610	lipid biosynthetic process	1.54495e-05	(9507)chloroplast
8152	metabolic process	GRMZM2G046849	8610	lipid biosynthetic process	2.26651e-06	(10224)response to UV-B|(5634)nucleus|(10193)response to ozone|(9507)chloroplast|(9611)response to wounding|(9536)plastid
8152	metabolic process	GRMZM2G124070	8610	lipid biosynthetic process	0.000106614	(16021)integral component of membrane
8152	metabolic process	GRMZM5G855347	8610	lipid biosynthetic process	7.61158e-05	(166)nucleotide binding|(46872)metal ion binding|(6825)copper ion transport|(15662)ATPase activity, coupled to transmembrane movement of ions, phosphorylative mechanism|(9535)chloroplast thylakoid membrane|(5375)copper ion transmembrane transporter activity|(5886)plasma membrane
8152	metabolic process	GRMZM2G169699	8610	lipid biosynthetic process	1.11288e-06	null
8152	metabolic process	GRMZM2G057023	8610	lipid biosynthetic process	1.60291e-06	(5737)cytoplasm|(5634)nucleus|(9651)response to salt stress|(5488)binding
8152	metabolic process	GRMZM2G071613	8610	lipid biosynthetic process	1.53166e-08	(5515)protein binding|(8270)zinc ion binding
8152	metabolic process	GRMZM2G362949	8610	lipid biosynthetic process	0.000256281	null
8152	metabolic process	AC155434.2_FG001	8610	lipid biosynthetic process	7.00736e-10	(16787)hydrolase activity|(10224)response to UV-B|(5737)cytoplasm
8152	metabolic process	GRMZM2G010093	8610	lipid biosynthetic process	3.00093e-05	(5509)calcium ion binding
8152	metabolic process	GRMZM2G125140	8610	lipid biosynthetic process	1.16164e-07	(5739)mitochondrion|(16020)membrane|(46872)metal ion binding|(5777)peroxisome|(4722)protein serine/threonine phosphatase activity|(9507)chloroplast|(16787)hydrolase activity
8152	metabolic process	GRMZM2G022625	8610	lipid biosynthetic process	8.88442e-07	(5525)GTP binding|(3924)GTPase activity|(9507)chloroplast|(917)barrier septum assembly
8152	metabolic process	GRMZM2G092123	8610	lipid biosynthetic process	0.00195796	(5739)mitochondrion|(9507)chloroplast|(5515)protein binding
8152	metabolic process	GRMZM2G130064	8610	lipid biosynthetic process	2.56118e-07	(5739)mitochondrion|(9658)chloroplast organization|(9707)chloroplast outer membrane|(9793)embryo development ending in seed dormancy|(19867)outer membrane|(9507)chloroplast|(16020)membrane|(9536)plastid|(9941)chloroplast envelope
8152	metabolic process	GRMZM2G134313	8610	lipid biosynthetic process	0.000132543	(8536)Ran GTPase binding|(3682)chromatin binding|(46872)metal ion binding
8152	metabolic process	GRMZM2G101408	8610	lipid biosynthetic process	0.00308051	(5737)cytoplasm
8152	metabolic process	GRMZM2G454928	8610	lipid biosynthetic process	0.000194878	(5634)nucleus
8152	metabolic process	GRMZM2G181546	8610	lipid biosynthetic process	0.00434033	null
8152	metabolic process	GRMZM2G128012	8610	lipid biosynthetic process	2.13107e-06	(48366)leaf development|(9507)chloroplast|(42651)thylakoid membrane
8152	metabolic process	GRMZM2G075336	8610	lipid biosynthetic process	1.90461e-06	(5524)ATP binding|(16887)ATPase activity|(10114)response to red light|(16021)integral component of membrane|(5737)cytoplasm|(10218)response to far red light|(5886)plasma membrane|(5215)transporter activity|(6810)transport
8152	metabolic process	GRMZM2G337143	8610	lipid biosynthetic process	0.000444167	(5739)mitochondrion
8152	metabolic process	GRMZM2G057820	8610	lipid biosynthetic process	2.77677e-06	(5381)iron ion transmembrane transporter activity|(16021)integral component of membrane|(34755)iron ion transmembrane transport|(5886)plasma membrane|(9941)chloroplast envelope|(6879)cellular iron ion homeostasis
8152	metabolic process	GRMZM2G101001	8610	lipid biosynthetic process	0.00893404	(5634)nucleus
8152	metabolic process	GRMZM5G890665	8610	lipid biosynthetic process	0.00777845	(6855)drug transmembrane transport|(15238)drug transmembrane transporter activity|(15297)antiporter activity|(16021)integral component of membrane|(31969)chloroplast membrane|(5886)plasma membrane|(16020)membrane
8152	metabolic process	GRMZM2G170137	8610	lipid biosynthetic process	0.000155924	(3690)double-stranded DNA binding|(6355)regulation of transcription, DNA-templated|(9507)chloroplast|(5515)protein binding|(8270)zinc ion binding|(10200)response to chitin|(5886)plasma membrane|(5783)endoplasmic reticulum|(5774)vacuolar membrane
8152	metabolic process	GRMZM2G033846	8610	lipid biosynthetic process	0.00021587	(5509)calcium ion binding|(5829)cytosol|(42538)hyperosmotic salinity response
8152	metabolic process	GRMZM2G118979	8610	lipid biosynthetic process	1.09414e-06	(16787)hydrolase activity|(5737)cytoplasm|(5634)nucleus
8152	metabolic process	GRMZM5G874082	8610	lipid biosynthetic process	0.000185602	(5524)ATP binding|(5737)cytoplasm|(16887)ATPase activity|(17111)nucleoside-triphosphatase activity
8152	metabolic process	GRMZM2G023906	8610	lipid biosynthetic process	6.75182e-11	(5739)mitochondrion|(9941)chloroplast envelope|(9507)chloroplast
8152	metabolic process	GRMZM2G158479	8610	lipid biosynthetic process	5.53699e-06	(9055)electron carrier activity|(20037)heme binding|(5506)iron ion binding
8152	metabolic process	GRMZM2G158117	8610	lipid biosynthetic process	0.000240161	(3682)chromatin binding|(3677)DNA binding
8152	metabolic process	GRMZM2G112598	8610	lipid biosynthetic process	5.45724e-05	(16021)integral component of membrane|(55085)transmembrane transport
8152	metabolic process	GRMZM2G440313	8610	lipid biosynthetic process	0.00312926	(16021)integral component of membrane|(5739)mitochondrion
8152	metabolic process	GRMZM2G110294	8610	lipid biosynthetic process	0.00752677	(16021)integral component of membrane|(9534)chloroplast thylakoid
8152	metabolic process	GRMZM2G317451	8610	lipid biosynthetic process	2.58137e-05	(16021)integral component of membrane|(5739)mitochondrion|(9706)chloroplast inner membrane|(9535)chloroplast thylakoid membrane|(15031)protein transport|(9579)thylakoid|(9507)chloroplast|(9536)plastid|(9941)chloroplast envelope
8152	metabolic process	GRMZM2G078118	8610	lipid biosynthetic process	0.000501836	(16021)integral component of membrane|(9535)chloroplast thylakoid membrane|(9507)chloroplast
8152	metabolic process	GRMZM2G019246	8610	lipid biosynthetic process	1.10818e-05	(8289)lipid binding
8152	metabolic process	GRMZM2G025175	8610	lipid biosynthetic process	6.32912e-06	(48046)apoplast|(5615)extracellular space
8152	metabolic process	GRMZM2G110236	8610	lipid biosynthetic process	0.000318339	(16021)integral component of membrane
8152	metabolic process	GRMZM2G010196	8610	lipid biosynthetic process	6.38875e-06	(9507)chloroplast|(9579)thylakoid
8152	metabolic process	AC210013.4_FG018	8610	lipid biosynthetic process	6.4369e-06	(44183)protein binding involved in protein folding|(61077)chaperone-mediated protein folding|(9570)chloroplast stroma
8152	metabolic process	GRMZM2G019571	8610	lipid biosynthetic process	3.37168e-05	(5739)mitochondrion|(5515)protein binding
8152	metabolic process	GRMZM2G005732	8610	lipid biosynthetic process	0.00461733	(160)phosphorelay signal transduction system|(6355)regulation of transcription, DNA-templated|(156)phosphorelay response regulator activity|(32091)negative regulation of protein binding|(5634)nucleus|(5515)protein binding|(7623)circadian rhythm|(42752)regulation of circadian rhythm
8152	metabolic process	GRMZM2G023059	8610	lipid biosynthetic process	3.26168e-05	(16021)integral component of membrane|(5739)mitochondrion|(9535)chloroplast thylakoid membrane|(9507)chloroplast
8152	metabolic process	GRMZM2G160273	8610	lipid biosynthetic process	0.000161968	(9414)response to water deprivation
8152	metabolic process	GRMZM2G026780	8610	lipid biosynthetic process	0.000130862	null
8152	metabolic process	GRMZM2G091419	8610	lipid biosynthetic process	1.15514e-08	(5515)protein binding|(5634)nucleus|(3676)nucleic acid binding|(5829)cytosol|(9508)plastid chromosome|(9570)chloroplast stroma|(3723)RNA binding|(9295)nucleoid|(9507)chloroplast
8152	metabolic process	GRMZM2G105570	8610	lipid biosynthetic process	0.000996757	(5524)ATP binding|(16887)ATPase activity|(9624)response to nematode|(5215)transporter activity|(5886)plasma membrane|(6810)transport
8152	metabolic process	GRMZM2G040247	8610	lipid biosynthetic process	0.00519186	(33263)CORVET complex|(9630)gravitropism|(42144)vacuole fusion, non-autophagic|(5634)nucleus|(30897)HOPS complex|(35542)regulation of SNARE complex assembly|(5770)late endosome|(6623)protein targeting to vacuole|(166)nucleotide binding|(51020)GTPase binding|(5515)protein binding|(16192)vesicle-mediated transport
8152	metabolic process	GRMZM2G091245	8610	lipid biosynthetic process	0.000224989	(16021)integral component of membrane|(9507)chloroplast
8152	metabolic process	GRMZM2G003318	8610	lipid biosynthetic process	2.98471e-07	(10287)plastoglobule|(46872)metal ion binding|(9535)chloroplast thylakoid membrane|(5576)extracellular region|(5198)structural molecule activity|(9579)thylakoid|(9507)chloroplast|(9534)chloroplast thylakoid|(9536)plastid
8152	metabolic process	GRMZM2G472266	8610	lipid biosynthetic process	0.00455148	(5774)vacuolar membrane
8152	metabolic process	GRMZM2G159538	8610	lipid biosynthetic process	9.55916e-05	(5515)protein binding|(5886)plasma membrane|(5737)cytoplasm
8152	metabolic process	GRMZM2G065244	8610	lipid biosynthetic process	8.59529e-06	(16021)integral component of membrane
8152	metabolic process	GRMZM2G178775	8610	lipid biosynthetic process	0.00286426	(16021)integral component of membrane|(9535)chloroplast thylakoid membrane|(9507)chloroplast|(16020)membrane|(9534)chloroplast thylakoid
8152	metabolic process	GRMZM2G135385	8610	lipid biosynthetic process	0.00123933	(20037)heme binding
8152	metabolic process	GRMZM2G164378	8610	lipid biosynthetic process	0.00962237	null
8152	metabolic process	GRMZM2G040970	8610	lipid biosynthetic process	4.89884e-05	null
8152	metabolic process	GRMZM2G176235	8610	lipid biosynthetic process	0.00109673	null
8152	metabolic process	GRMZM2G077206	8610	lipid biosynthetic process	6.0761e-05	(5515)protein binding
8152	metabolic process	GRMZM2G077662	8610	lipid biosynthetic process	4.26938e-10	(5525)GTP binding|(3924)GTPase activity|(9507)chloroplast|(42254)ribosome biogenesis
8152	metabolic process	GRMZM2G059353	8610	lipid biosynthetic process	1.34314e-08	(16021)integral component of membrane|(5739)mitochondrion|(9706)chloroplast inner membrane|(9536)plastid|(9507)chloroplast|(9941)chloroplast envelope
8152	metabolic process	GRMZM2G094526	8610	lipid biosynthetic process	1.03059e-07	(3725)double-stranded RNA binding|(5737)cytoplasm
8152	metabolic process	GRMZM2G004997	8610	lipid biosynthetic process	4.1491e-07	(3723)RNA binding|(5634)nucleus
8152	metabolic process	GRMZM2G119740	8610	lipid biosynthetic process	0.00186254	(6457)protein folding|(16272)prefoldin complex|(5737)cytoplasm|(51082)unfolded protein binding
8152	metabolic process	GRMZM2G089119	8610	lipid biosynthetic process	0.0034763	null
8152	metabolic process	GRMZM2G117298	8610	lipid biosynthetic process	0.00575595	(79)regulation of cyclin-dependent protein serine/threonine kinase activity|(19901)protein kinase binding|(5634)nucleus|(51301)cell division|(4693)cyclin-dependent protein serine/threonine kinase activity
8152	metabolic process	GRMZM2G382106	8610	lipid biosynthetic process	0.000332431	(9507)chloroplast|(6457)protein folding|(31072)heat shock protein binding
8152	metabolic process	GRMZM2G165511	8610	lipid biosynthetic process	4.01737e-08	(16881)acid-amino acid ligase activity
8152	metabolic process	GRMZM2G027098	8610	lipid biosynthetic process	0.00550395	(5215)transporter activity|(6810)transport|(16020)membrane|(16021)integral component of membrane|(42807)central vacuole|(15200)methylammonium transmembrane transporter activity|(9705)plant-type vacuole membrane|(5774)vacuolar membrane
8152	metabolic process	GRMZM2G493549	8610	lipid biosynthetic process	0.00119613	null
8152	metabolic process	GRMZM2G465226	8610	lipid biosynthetic process	0.0053505	(5576)extracellular region
8152	metabolic process	GRMZM2G097106	8610	lipid biosynthetic process	4.37889e-09	(3924)GTPase activity|(5525)GTP binding|(9507)chloroplast|(9793)embryo development ending in seed dormancy
8152	metabolic process	GRMZM2G097959	8610	lipid biosynthetic process	9.58071e-08	null
8152	metabolic process	GRMZM2G318010	8610	lipid biosynthetic process	0.000792491	(8017)microtubule binding|(16021)integral component of membrane|(9507)chloroplast|(5871)kinesin complex|(3777)microtubule motor activity|(5524)ATP binding|(7018)microtubule-based movement|(8168)methyltransferase activity
8152	metabolic process	GRMZM2G106766	8610	lipid biosynthetic process	9.07133e-05	(5515)protein binding
8152	metabolic process	GRMZM2G408768	8610	lipid biosynthetic process	0.000156287	(19904)protein domain specific binding
8152	metabolic process	GRMZM2G393436	8610	lipid biosynthetic process	1.22473e-06	(5515)protein binding
8152	metabolic process	GRMZM2G058948	8610	lipid biosynthetic process	0.000821145	(6812)cation transport|(15299)solute|(16021)integral component of membrane|(55085)transmembrane transport|(6813)potassium ion transport
8152	metabolic process	GRMZM5G860226	8610	lipid biosynthetic process	6.21555e-05	(16853)isomerase activity|(5739)mitochondrion|(9507)chloroplast|(5777)peroxisome|(47617)acyl-CoA hydrolase activity
8152	metabolic process	GRMZM2G168378	8610	lipid biosynthetic process	0.000600997	(5515)protein binding
8152	metabolic process	GRMZM2G171420	8610	lipid biosynthetic process	5.70907e-10	(5634)nucleus|(9507)chloroplast|(9536)plastid
8152	metabolic process	GRMZM2G019177	8610	lipid biosynthetic process	0.000419218	(46685)response to arsenic-containing substance|(3824)catalytic activity|(16787)hydrolase activity
8152	metabolic process	GRMZM2G031461	8610	lipid biosynthetic process	0.000460022	(46872)metal ion binding|(9507)chloroplast|(44715)8-oxo-dGDP phosphatase activity|(16787)hydrolase activity
8152	metabolic process	GRMZM2G084274	8610	lipid biosynthetic process	0.00052157	(9543)chloroplast thylakoid lumen|(9536)plastid
8152	metabolic process	GRMZM2G046900	8610	lipid biosynthetic process	0.00372907	(9507)chloroplast|(5777)peroxisome|(5509)calcium ion binding
8152	metabolic process	GRMZM2G170625	8610	lipid biosynthetic process	0.000557967	(30246)carbohydrate binding|(5576)extracellular region
8152	metabolic process	GRMZM2G000361	8610	lipid biosynthetic process	0.0017754	null
8152	metabolic process	GRMZM2G021110	8610	lipid biosynthetic process	2.03831e-05	(4177)aminopeptidase activity|(30145)manganese ion binding|(9987)cellular process
8152	metabolic process	GRMZM2G043493	8610	lipid biosynthetic process	0.000298266	(9507)chloroplast|(5634)nucleus|(46983)protein dimerization activity
8152	metabolic process	GRMZM2G146240	8610	lipid biosynthetic process	0.000125951	(16021)integral component of membrane|(31969)chloroplast membrane|(5315)inorganic phosphate transmembrane transporter activity|(98656)anion transmembrane transport|(55085)transmembrane transport|(9536)plastid
8152	metabolic process	GRMZM2G018971	8610	lipid biosynthetic process	0.00831933	(15095)magnesium ion transmembrane transporter activity|(15693)magnesium ion transport|(16021)integral component of membrane|(5886)plasma membrane|(16020)membrane
8152	metabolic process	GRMZM2G039155	8610	lipid biosynthetic process	1.79121e-05	(3714)transcription corepressor activity|(5739)mitochondrion|(5515)protein binding
8152	metabolic process	GRMZM2G067546	8610	lipid biosynthetic process	0.000185451	(9940)amino-terminal vacuolar sorting propeptide binding|(5783)endoplasmic reticulum|(5802)trans-Golgi network|(5887)integral component of plasma membrane|(6623)protein targeting to vacuole|(5576)extracellular region|(17119)Golgi transport complex|(5515)protein binding|(31902)late endosome membrane|(5634)nucleus|(6896)Golgi to vacuole transport|(30665)clathrin-coated vesicle membrane|(5509)calcium ion binding|(139)Golgi membrane|(5886)plasma membrane|(5794)Golgi apparatus|(7034)vacuolar transport
8152	metabolic process	GRMZM2G436710	8610	lipid biosynthetic process	4.04915e-05	(9570)chloroplast stroma|(5576)extracellular region|(9535)chloroplast thylakoid membrane|(9543)chloroplast thylakoid lumen|(5515)protein binding|(16021)integral component of membrane|(9534)chloroplast thylakoid|(9507)chloroplast|(9579)thylakoid|(31977)thylakoid lumen
8152	metabolic process	GRMZM2G171423	8610	lipid biosynthetic process	0.00138325	(5634)nucleus|(5783)endoplasmic reticulum|(80040)positive regulation of cellular response to phosphate starvation|(16036)cellular response to phosphate starvation|(70417)cellular response to cold
8152	metabolic process	GRMZM2G075283	8610	lipid biosynthetic process	6.2359e-06	(6952)defense response|(9607)response to biotic stimulus
8152	metabolic process	GRMZM2G121516	8610	lipid biosynthetic process	2.56852e-06	(16787)hydrolase activity|(5737)cytoplasm
8152	metabolic process	GRMZM2G098460	8610	lipid biosynthetic process	6.33479e-06	(16021)integral component of membrane|(9507)chloroplast|(51082)unfolded protein binding|(31072)heat shock protein binding
8152	metabolic process	GRMZM2G074024	8610	lipid biosynthetic process	0.00054287	(8536)Ran GTPase binding|(46872)metal ion binding
8152	metabolic process	GRMZM2G138190	8610	lipid biosynthetic process	5.45055e-08	(5739)mitochondrion|(9507)chloroplast|(9658)chloroplast organization
8152	metabolic process	GRMZM2G156937	8610	lipid biosynthetic process	7.38478e-09	(6355)regulation of transcription, DNA-templated|(9507)chloroplast|(9508)plastid chromosome|(9295)nucleoid
8152	metabolic process	GRMZM2G432850	8610	lipid biosynthetic process	1.55395e-07	(3677)DNA binding|(31930)mitochondria-nucleus signaling pathway|(10019)chloroplast-nucleus signaling pathway|(9507)chloroplast|(5515)protein binding
8152	metabolic process	GRMZM2G154648	8610	lipid biosynthetic process	2.55949e-05	(3824)catalytic activity
8152	metabolic process	GRMZM2G011319	8610	lipid biosynthetic process	8.50445e-06	(5524)ATP binding|(16787)hydrolase activity|(9507)chloroplast|(17111)nucleoside-triphosphatase activity
8152	metabolic process	GRMZM2G094388	8610	lipid biosynthetic process	0.00127115	(46907)intracellular transport
8152	metabolic process	GRMZM2G332560	8610	lipid biosynthetic process	0.000111726	null
8152	metabolic process	GRMZM2G443888	8610	lipid biosynthetic process	3.24914e-06	(16021)integral component of membrane|(9507)chloroplast
8152	metabolic process	GRMZM5G817625	8610	lipid biosynthetic process	0.00553416	(8017)microtubule binding|(51013)microtubule severing|(8352)katanin complex
8152	metabolic process	GRMZM2G124179	8610	lipid biosynthetic process	0.00529958	(16021)integral component of membrane|(5739)mitochondrion|(5634)nucleus|(5515)protein binding|(16791)phosphatase activity
8152	metabolic process	GRMZM2G012102	8610	lipid biosynthetic process	7.15509e-08	(5634)nucleus|(9543)chloroplast thylakoid lumen|(9535)chloroplast thylakoid membrane|(9507)chloroplast
8152	metabolic process	GRMZM2G428964	8610	lipid biosynthetic process	2.31063e-06	(16021)integral component of membrane|(5634)nucleus|(9507)chloroplast
8152	metabolic process	GRMZM2G399284	8610	lipid biosynthetic process	6.70796e-07	(5737)cytoplasm|(6457)protein folding|(5524)ATP binding
8152	metabolic process	GRMZM5G888696	8610	lipid biosynthetic process	0.000261277	(16021)integral component of membrane|(45037)protein import into chloroplast stroma|(31897)Tic complex|(9658)chloroplast organization|(5515)protein binding|(9941)chloroplast envelope|(9507)chloroplast|(16020)membrane|(9536)plastid
8152	metabolic process	GRMZM6G787651	8610	lipid biosynthetic process	0.00688566	(3677)DNA binding|(6355)regulation of transcription, DNA-templated
8152	metabolic process	GRMZM2G388855	8610	lipid biosynthetic process	0.0070686	(9507)chloroplast|(7623)circadian rhythm
8152	metabolic process	GRMZM2G013650	8610	lipid biosynthetic process	5.5356e-05	(9507)chloroplast
8152	metabolic process	GRMZM2G035899	8610	lipid biosynthetic process	0.000146423	(5515)protein binding|(8270)zinc ion binding|(306)extrinsic component of vacuolar membrane|(6886)intracellular protein transport
8152	metabolic process	GRMZM2G113202	8610	lipid biosynthetic process	0.00553416	(3774)motor activity|(5524)ATP binding|(9506)plasmodesma|(5768)endosome|(30048)actin filament-based movement|(5783)endoplasmic reticulum|(6897)endocytosis|(9504)cell plate|(5886)plasma membrane|(9524)phragmoplast|(5516)calmodulin binding|(3779)actin binding|(16461)unconventional myosin complex|(5515)protein binding|(16459)myosin complex
8152	metabolic process	GRMZM2G046418	8610	lipid biosynthetic process	9.75771e-06	(51087)chaperone binding
8152	metabolic process	GRMZM2G070563	8610	lipid biosynthetic process	0.00266722	(16021)integral component of membrane|(55085)transmembrane transport
8152	metabolic process	GRMZM2G017634	8610	lipid biosynthetic process	0.000167907	(16021)integral component of membrane|(5739)mitochondrion
8152	metabolic process	GRMZM2G153178	8610	lipid biosynthetic process	0.000583967	null
8152	metabolic process	GRMZM2G436947	8610	lipid biosynthetic process	0.00036555	(5509)calcium ion binding
8152	metabolic process	GRMZM2G097898	8610	lipid biosynthetic process	4.63917e-06	(3677)DNA binding|(4527)exonuclease activity|(5634)nucleus|(8409)5'-3' exonuclease activity
8152	metabolic process	GRMZM2G104357	8610	lipid biosynthetic process	6.92109e-05	null
8152	metabolic process	GRMZM2G177812	8610	lipid biosynthetic process	0.00963266	(5524)ATP binding|(16021)integral component of membrane|(9737)response to abscisic acid|(42803)protein homodimerization activity|(9611)response to wounding|(9897)external side of plasma membrane|(9651)response to salt stress|(10222)stem vascular tissue pattern formation|(10588)cotyledon vascular tissue pattern formation|(15245)fatty acid transporter activity|(42626)ATPase activity, coupled to transmembrane movement of substances|(15908)fatty acid transport|(80051)cutin transport|(16887)ATPase activity|(5886)plasma membrane|(16020)membrane
8152	metabolic process	GRMZM2G079777	8610	lipid biosynthetic process	0.000274394	(42626)ATPase activity, coupled to transmembrane movement of substances|(5886)plasma membrane|(325)plant-type vacuole|(5774)vacuolar membrane|(5794)Golgi apparatus|(15992)proton transport|(16020)membrane|(5773)vacuole
8152	metabolic process	GRMZM2G081782	8610	lipid biosynthetic process	0.00963736	(8270)zinc ion binding|(5634)nucleus|(3676)nucleic acid binding
8152	metabolic process	GRMZM2G143128	8610	lipid biosynthetic process	0.000576415	(15078)hydrogen ion transmembrane transporter activity|(15991)ATP hydrolysis coupled proton transport|(16021)integral component of membrane|(33179)proton-transporting V-type ATPase, V0 domain|(9507)chloroplast|(5789)endoplasmic reticulum membrane|(5773)vacuole|(139)Golgi membrane|(16887)ATPase activity
8152	metabolic process	GRMZM2G124466	8610	lipid biosynthetic process	8.00193e-08	(10287)plastoglobule|(31977)thylakoid lumen|(9535)chloroplast thylakoid membrane|(5198)structural molecule activity|(9507)chloroplast|(9579)thylakoid|(9534)chloroplast thylakoid|(9570)chloroplast stroma
8152	metabolic process	GRMZM2G113205	8610	lipid biosynthetic process	9.75287e-07	(9507)chloroplast
8152	metabolic process	GRMZM2G113495	8610	lipid biosynthetic process	2.01493e-07	(5634)nucleus|(9507)chloroplast
8152	metabolic process	GRMZM2G147279	8610	lipid biosynthetic process	2.53145e-07	(9735)response to cytokinin|(9535)chloroplast thylakoid membrane|(61635)regulation of protein complex stability|(5515)protein binding|(9579)thylakoid|(9507)chloroplast
8152	metabolic process	GRMZM2G123234	8610	lipid biosynthetic process	9.42928e-07	(3676)nucleic acid binding|(166)nucleotide binding
8152	metabolic process	GRMZM2G084181	8610	lipid biosynthetic process	5.30233e-06	(5524)ATP binding|(16021)integral component of membrane|(325)plant-type vacuole|(15446)arsenite-transmembrane transporting ATPase activity|(46685)response to arsenic-containing substance|(71992)phytochelatin transmembrane transporter activity|(6855)drug transmembrane transport|(1902418)(+)-abscisic acid D-glucopyranosyl ester transmembrane transport|(1902417)(+)-abscisic acid D-glucopyranosyl ester transmembrane transporter activity|(5774)vacuolar membrane|(42908)xenobiotic transport|(5516)calmodulin binding|(5634)nucleus|(8559)xenobiotic-transporting ATPase activity|(15700)arsenite transport|(9506)plasmodesma|(42626)ATPase activity, coupled to transmembrane movement of substances|(55085)transmembrane transport|(5515)protein binding
8152	metabolic process	GRMZM2G097674	8610	lipid biosynthetic process	4.21335e-08	(32472)Golgi calcium ion transport|(16021)integral component of membrane|(9706)chloroplast inner membrane|(9941)chloroplast envelope|(9507)chloroplast
8152	metabolic process	GRMZM5G862101	8610	lipid biosynthetic process	1.78852e-06	(16021)integral component of membrane|(9737)response to abscisic acid|(5634)nucleus|(9506)plasmodesma|(9409)response to cold|(9414)response to water deprivation|(42538)hyperosmotic salinity response|(8270)zinc ion binding
8152	metabolic process	GRMZM2G097499	8610	lipid biosynthetic process	0.00710519	(9507)chloroplast
8152	metabolic process	GRMZM2G052373	8610	lipid biosynthetic process	0.00218026	(9536)plastid|(9941)chloroplast envelope
8152	metabolic process	GRMZM2G124103	8610	lipid biosynthetic process	2.62605e-05	(325)plant-type vacuole|(16471)vacuolar proton-transporting V-type ATPase complex|(5886)plasma membrane|(5829)cytosol|(46933)proton-transporting ATP synthase activity, rotational mechanism|(5794)Golgi apparatus|(15991)ATP hydrolysis coupled proton transport|(16820)hydrolase activity, acting on acid anhydrides, catalyzing transmembrane movement of substances|(15992)proton transport|(5773)vacuole|(5774)vacuolar membrane
8152	metabolic process	GRMZM2G096391	8610	lipid biosynthetic process	0.000142019	(5634)nucleus|(9534)chloroplast thylakoid|(9507)chloroplast
8152	metabolic process	GRMZM2G175989	8610	lipid biosynthetic process	6.08664e-06	(9941)chloroplast envelope|(9534)chloroplast thylakoid
8152	metabolic process	GRMZM2G090929	8610	lipid biosynthetic process	0.000616055	null
8152	metabolic process	GRMZM2G109526	8610	lipid biosynthetic process	0.000558935	(6457)protein folding|(15031)protein transport|(9570)chloroplast stroma
8152	metabolic process	GRMZM2G117771	8610	lipid biosynthetic process	0.00739816	null
8152	metabolic process	GRMZM2G024607	8610	lipid biosynthetic process	5.22778e-09	(9535)chloroplast thylakoid membrane|(9570)chloroplast stroma|(10027)thylakoid membrane organization|(5515)protein binding|(5829)cytosol|(16050)vesicle organization|(9508)plastid chromosome|(9706)chloroplast inner membrane|(9507)chloroplast|(9295)nucleoid|(9534)chloroplast thylakoid|(9941)chloroplast envelope
8152	metabolic process	GRMZM2G100579	8610	lipid biosynthetic process	0.00937142	(5525)GTP binding|(16021)integral component of membrane|(4888)transmembrane signaling receptor activity|(45036)protein targeting to chloroplast|(46872)metal ion binding|(5515)protein binding|(5829)cytosol|(3924)GTPase activity|(9707)chloroplast outer membrane|(16817)hydrolase activity, acting on acid anhydrides
8152	metabolic process	GRMZM2G477325	8610	lipid biosynthetic process	0.00541731	(16021)integral component of membrane|(9409)response to cold|(9737)response to abscisic acid|(9651)response to salt stress|(9414)response to water deprivation
8152	metabolic process	GRMZM2G099056	8610	lipid biosynthetic process	0.0038421	(5856)cytoskeleton|(17049)GTP-Rho binding|(9524)phragmoplast|(145)exocyst|(5886)plasma membrane|(6893)Golgi to plasma membrane transport|(51601)exocyst localization|(5829)cytosol|(5546)phosphatidylinositol-4,5-bisphosphate binding|(6887)exocytosis|(60321)acceptance of pollen
8152	metabolic process	GRMZM2G114503	8610	lipid biosynthetic process	0.000665392	(3682)chromatin binding|(3677)DNA binding
8152	metabolic process	GRMZM2G031169	8610	lipid biosynthetic process	1.20581e-06	(10287)plastoglobule|(5739)mitochondrion|(9941)chloroplast envelope|(9535)chloroplast thylakoid membrane|(9534)chloroplast thylakoid|(9507)chloroplast|(50662)coenzyme binding
8152	metabolic process	AC213432.2_FG004	8610	lipid biosynthetic process	4.14438e-07	(4857)enzyme inhibitor activity|(30599)pectinesterase activity|(16023)cytoplasmic, membrane-bounded vesicle
8152	metabolic process	GRMZM2G171871	8610	lipid biosynthetic process	2.31732e-05	(5198)structural molecule activity|(9535)chloroplast thylakoid membrane|(9941)chloroplast envelope|(10287)plastoglobule|(9534)chloroplast thylakoid|(16020)membrane|(9507)chloroplast
8152	metabolic process	GRMZM2G004036	8610	lipid biosynthetic process	0.00308238	(16491)oxidoreductase activity
8152	metabolic process	GRMZM2G473463	8610	lipid biosynthetic process	0.000655097	(5515)protein binding|(16021)integral component of membrane|(9941)chloroplast envelope|(15266)protein channel activity|(5774)vacuolar membrane|(15450)P-P-bond-hydrolysis-driven protein transmembrane transporter activity|(33365)protein localization to organelle|(5886)plasma membrane|(5744)mitochondrial inner membrane presequence translocase complex|(15031)protein transport|(9507)chloroplast|(9536)plastid|(5773)vacuole|(5743)mitochondrial inner membrane|(8565)protein transporter activity
8152	metabolic process	GRMZM2G095239	8610	lipid biosynthetic process	5.1114e-08	(3682)chromatin binding|(3677)DNA binding|(786)nucleosome|(6334)nucleosome assembly|(5634)nucleus
8152	metabolic process	GRMZM2G124791	8610	lipid biosynthetic process	0.000531355	(9507)chloroplast
8152	metabolic process	GRMZM5G824336	8610	lipid biosynthetic process	5.18494e-09	(10508)positive regulation of autophagy
8152	metabolic process	GRMZM5G833124	8610	lipid biosynthetic process	5.55432e-06	(9536)plastid
8152	metabolic process	GRMZM2G154223	8610	lipid biosynthetic process	0.000208863	null
8152	metabolic process	GRMZM2G047695	8610	lipid biosynthetic process	0.00198841	(9570)chloroplast stroma|(9507)chloroplast
8152	metabolic process	GRMZM2G005859	8610	lipid biosynthetic process	0.00940712	(16021)integral component of membrane|(9507)chloroplast|(16020)membrane
8152	metabolic process	GRMZM2G046402	8610	lipid biosynthetic process	1.1232e-05	(9507)chloroplast
8152	metabolic process	GRMZM2G106164	8610	lipid biosynthetic process	3.45244e-06	(5634)nucleus|(10275)NAD(P)H dehydrogenase complex assembly|(9535)chloroplast thylakoid membrane|(9570)chloroplast stroma|(9507)chloroplast
8152	metabolic process	GRMZM2G179301	8610	lipid biosynthetic process	9.60538e-05	(16787)hydrolase activity|(5829)cytosol
8152	metabolic process	GRMZM2G359664	8610	lipid biosynthetic process	1.79396e-06	(5089)Rho guanyl-nucleotide exchange factor activity|(90406)pollen tube|(42802)identical protein binding|(9507)chloroplast|(43547)positive regulation of GTPase activity|(80092)regulation of pollen tube growth|(5634)nucleus|(5886)plasma membrane|(80147)root hair cell development|(9793)embryo development ending in seed dormancy|(5085)guanyl-nucleotide exchange factor activity|(5737)cytoplasm|(48364)root development|(9860)pollen tube growth|(5515)protein binding
8152	metabolic process	GRMZM2G101412	8610	lipid biosynthetic process	1.8279e-05	(16021)integral component of membrane|(5794)Golgi apparatus
8152	metabolic process	GRMZM2G098999	8610	lipid biosynthetic process	0.00180106	null
8152	metabolic process	GRMZM2G025648	8610	lipid biosynthetic process	2.50817e-07	(16021)integral component of membrane|(9535)chloroplast thylakoid membrane|(9507)chloroplast
8152	metabolic process	GRMZM2G110258	8610	lipid biosynthetic process	2.52604e-05	(5739)mitochondrion|(9570)chloroplast stroma|(9507)chloroplast
8152	metabolic process	GRMZM2G031057	8610	lipid biosynthetic process	0.00287419	(9535)chloroplast thylakoid membrane|(9507)chloroplast
8152	metabolic process	GRMZM2G142413	8610	lipid biosynthetic process	2.70375e-06	(16363)nuclear matrix|(3677)DNA binding|(42646)plastid nucleoid|(9535)chloroplast thylakoid membrane|(9534)chloroplast thylakoid|(9507)chloroplast
8152	metabolic process	GRMZM2G074040	8610	lipid biosynthetic process	3.93562e-06	(10287)plastoglobule|(9535)chloroplast thylakoid membrane|(9507)chloroplast
8152	metabolic process	GRMZM2G467717	8610	lipid biosynthetic process	0.00608403	(5737)cytoplasm|(5488)binding
8152	metabolic process	GRMZM2G087918	8610	lipid biosynthetic process	7.67394e-05	(5634)nucleus|(9507)chloroplast
8152	metabolic process	GRMZM2G089149	8610	lipid biosynthetic process	1.65656e-07	(9507)chloroplast|(9536)plastid
8152	metabolic process	GRMZM2G153582	8610	lipid biosynthetic process	3.87302e-05	(5515)protein binding
8152	metabolic process	GRMZM2G100716	8610	lipid biosynthetic process	0.000794468	(16787)hydrolase activity|(9793)embryo development ending in seed dormancy
8152	metabolic process	GRMZM2G062641	8610	lipid biosynthetic process	0.00758632	(9512)cytochrome b6f complex
8152	metabolic process	GRMZM2G052479	8610	lipid biosynthetic process	3.53935e-07	(9507)chloroplast|(5576)extracellular region|(16209)antioxidant activity|(16491)oxidoreductase activity
8152	metabolic process	GRMZM2G086242	8610	lipid biosynthetic process	5.74763e-05	(16021)integral component of membrane|(5886)plasma membrane
8152	metabolic process	GRMZM2G088669	8610	lipid biosynthetic process	1.21364e-08	(9570)chloroplast stroma|(9735)response to cytokinin|(9535)chloroplast thylakoid membrane|(30001)metal ion transport|(9941)chloroplast envelope|(46872)metal ion binding|(9507)chloroplast|(9579)thylakoid
8152	metabolic process	GRMZM2G359331	8610	lipid biosynthetic process	2.02999e-07	(9536)plastid|(5783)endoplasmic reticulum
8152	metabolic process	GRMZM2G010929	8610	lipid biosynthetic process	0.000868408	(3677)DNA binding|(5515)protein binding|(9543)chloroplast thylakoid lumen|(9535)chloroplast thylakoid membrane|(43565)sequence-specific DNA binding|(6355)regulation of transcription, DNA-templated|(3700)transcription factor activity, sequence-specific DNA binding|(9534)chloroplast thylakoid|(9507)chloroplast|(31977)thylakoid lumen|(9579)thylakoid
8152	metabolic process	GRMZM2G121070	8610	lipid biosynthetic process	1.7871e-06	(16021)integral component of membrane|(55085)transmembrane transport|(6811)ion transport|(5524)ATP binding|(9535)chloroplast thylakoid membrane|(42631)cellular response to water deprivation|(5886)plasma membrane|(9705)plant-type vacuole membrane|(5351)sugar|(22857)transmembrane transporter activity
8152	metabolic process	GRMZM2G089056	8610	lipid biosynthetic process	0.00159825	(5634)nucleus
8152	metabolic process	GRMZM2G147402	8610	lipid biosynthetic process	0.00808031	(5515)protein binding|(5737)cytoplasm
8152	metabolic process	GRMZM2G125823	8610	lipid biosynthetic process	0.000246215	(16020)membrane|(16798)hydrolase activity, acting on glycosyl bonds
8152	metabolic process	GRMZM2G131785	8610	lipid biosynthetic process	8.57669e-10	(5524)ATP binding|(16887)ATPase activity|(5737)cytoplasm|(5886)plasma membrane|(6810)transport|(5215)transporter activity|(80167)response to karrikin
8152	metabolic process	GRMZM2G089974	8610	lipid biosynthetic process	5.93819e-05	(16021)integral component of membrane|(9535)chloroplast thylakoid membrane|(9507)chloroplast
8152	metabolic process	GRMZM2G420436	8610	lipid biosynthetic process	1.14093e-08	(55085)transmembrane transport|(16021)integral component of membrane|(31969)chloroplast membrane|(15095)magnesium ion transmembrane transporter activity|(15693)magnesium ion transport|(16020)membrane|(9941)chloroplast envelope|(9507)chloroplast
8152	metabolic process	GRMZM2G015285	8610	lipid biosynthetic process	5.23376e-05	(5198)structural molecule activity|(10193)response to ozone|(42742)defense response to bacterium|(5886)plasma membrane|(5634)nucleus|(9658)chloroplast organization|(9535)chloroplast thylakoid membrane|(31977)thylakoid lumen|(9941)chloroplast envelope|(10287)plastoglobule|(9534)chloroplast thylakoid|(16020)membrane|(9507)chloroplast|(9579)thylakoid
8152	metabolic process	GRMZM2G037342	8610	lipid biosynthetic process	7.21349e-07	(16021)integral component of membrane|(5774)vacuolar membrane|(10107)potassium ion import|(51453)regulation of intracellular pH|(10351)lithium ion transport|(5789)endoplasmic reticulum membrane|(139)Golgi membrane|(325)plant-type vacuole|(15385)sodium|(15386)potassium|(98719)sodium ion import across plasma membrane|(5576)extracellular region|(9651)response to salt stress|(55075)potassium ion homeostasis|(5516)calmodulin binding|(5886)plasma membrane|(48366)leaf development|(90333)regulation of stomatal closure|(6814)sodium ion transport|(55085)transmembrane transport|(6885)regulation of pH
8152	metabolic process	GRMZM2G024310	8610	lipid biosynthetic process	0.000406665	(9555)pollen development|(50897)cobalt ion binding|(5730)nucleolus|(45263)proton-transporting ATP synthase complex, coupling factor F(o)|(8270)zinc ion binding|(5507)copper ion binding|(9507)chloroplast|(5753)mitochondrial proton-transporting ATP synthase complex|(15992)proton transport|(16020)membrane|(5739)mitochondrion
8152	metabolic process	GRMZM2G013957	8610	lipid biosynthetic process	0.00910407	(5634)nucleus
8152	metabolic process	GRMZM2G073429	8610	lipid biosynthetic process	5.04731e-07	(16021)integral component of membrane|(15231)5-formyltetrahydrofolate transporter activity|(15350)methotrexate transporter activity|(15885)5-formyltetrahydrofolate transport|(15884)folic acid transport|(31969)chloroplast membrane|(51958)methotrexate transport|(8517)folic acid transporter activity|(9941)chloroplast envelope|(16020)membrane|(9987)cellular process|(55085)transmembrane transport
8152	metabolic process	GRMZM2G048205	8610	lipid biosynthetic process	2.53146e-06	(5509)calcium ion binding|(16021)integral component of membrane|(4519)endonuclease activity|(4527)exonuclease activity|(9409)response to cold|(5634)nucleus
8152	metabolic process	GRMZM2G164714	8610	lipid biosynthetic process	0.000133016	(8807)carboxyvinyl-carboxyphosphonate phosphorylmutase activity|(4451)isocitrate lyase activity|(9570)chloroplast stroma|(3824)catalytic activity|(9507)chloroplast|(44763)single-organism cellular process|(16020)membrane|(6810)transport
8152	metabolic process	GRMZM2G118597	8610	lipid biosynthetic process	9.40908e-05	(16787)hydrolase activity|(9941)chloroplast envelope|(3824)catalytic activity
8152	metabolic process	GRMZM5G863344	8610	lipid biosynthetic process	3.24217e-05	(5515)protein binding|(8270)zinc ion binding|(5634)nucleus|(16874)ligase activity
8152	metabolic process	GRMZM2G128518	8610	lipid biosynthetic process	2.51711e-05	null
8152	metabolic process	GRMZM2G125977	8610	lipid biosynthetic process	0.000352062	(9507)chloroplast
8152	metabolic process	GRMZM2G546254	8610	lipid biosynthetic process	0.00124584	(3676)nucleic acid binding|(3723)RNA binding|(16772)transferase activity, transferring phosphorus-containing groups
8152	metabolic process	GRMZM2G019358	8610	lipid biosynthetic process	1.24001e-08	(5739)mitochondrion|(5773)vacuole|(9570)chloroplast stroma|(9507)chloroplast
8152	metabolic process	GRMZM2G314882	8610	lipid biosynthetic process	2.69473e-07	(46983)protein dimerization activity|(5634)nucleus|(6355)regulation of transcription, DNA-templated
8152	metabolic process	GRMZM2G172413	8610	lipid biosynthetic process	0.00758632	null
8152	metabolic process	GRMZM2G130379	8610	lipid biosynthetic process	0.00154383	(5506)iron ion binding
8152	metabolic process	GRMZM2G126656	8610	lipid biosynthetic process	0.001078	(5515)protein binding|(16021)integral component of membrane|(30554)adenyl nucleotide binding
8152	metabolic process	GRMZM2G108125	8610	lipid biosynthetic process	5.63697e-08	(8483)transaminase activity|(30170)pyridoxal phosphate binding
8152	metabolic process	GRMZM2G116831	8610	lipid biosynthetic process	2.89137e-05	(16021)integral component of membrane|(5385)zinc ion transmembrane transporter activity|(10043)response to zinc ion|(5515)protein binding|(61088)regulation of sequestering of zinc ion|(15562)efflux transmembrane transporter activity|(71578)zinc II ion transmembrane import|(5794)Golgi apparatus|(8324)cation transmembrane transporter activity|(55085)transmembrane transport|(6812)cation transport
8152	metabolic process	GRMZM2G108138	8610	lipid biosynthetic process	0.000684693	(62)fatty-acyl-CoA binding|(5515)protein binding
8152	metabolic process	GRMZM2G134067	8610	lipid biosynthetic process	8.34515e-06	(9507)chloroplast
8152	metabolic process	GRMZM2G006006	8610	lipid biosynthetic process	1.48414e-06	null
8152	metabolic process	GRMZM2G030038	8610	lipid biosynthetic process	0.00577495	null
8152	metabolic process	GRMZM2G023591	8610	lipid biosynthetic process	1.90915e-07	(3676)nucleic acid binding|(166)nucleotide binding
8152	metabolic process	GRMZM2G154725	8610	lipid biosynthetic process	0.00574383	(10287)plastoglobule|(9535)chloroplast thylakoid membrane|(9579)thylakoid|(9507)chloroplast
8152	metabolic process	GRMZM5G824534	8610	lipid biosynthetic process	0.0015841	null
8152	metabolic process	GRMZM2G311961	8610	lipid biosynthetic process	0.000162955	(5525)GTP binding|(287)magnesium ion binding|(3924)GTPase activity
8152	metabolic process	GRMZM2G083820	8610	lipid biosynthetic process	8.76731e-05	(5524)ATP binding|(17111)nucleoside-triphosphatase activity
8152	metabolic process	GRMZM2G181000	8610	lipid biosynthetic process	0.000108479	(16021)integral component of membrane|(47372)acylglycerol lipase activity|(9507)chloroplast
8152	metabolic process	GRMZM2G091494	8610	lipid biosynthetic process	0.00483734	(34707)chloride channel complex|(5254)chloride channel activity
8152	metabolic process	GRMZM2G432390	8610	lipid biosynthetic process	0.00739492	(5524)ATP binding|(16021)integral component of membrane|(31969)chloroplast membrane|(55085)transmembrane transport|(42626)ATPase activity, coupled to transmembrane movement of substances|(9941)chloroplast envelope|(9507)chloroplast
8152	metabolic process	GRMZM2G030097	8610	lipid biosynthetic process	0.00172868	(16787)hydrolase activity|(5739)mitochondrion|(5507)copper ion binding|(8270)zinc ion binding
8152	metabolic process	GRMZM2G102912	8610	lipid biosynthetic process	0.00148778	(5829)cytosol|(9507)chloroplast|(5886)plasma membrane|(9651)response to salt stress
8152	metabolic process	GRMZM2G102754	8610	lipid biosynthetic process	1.11692e-05	(5215)transporter activity|(16021)integral component of membrane|(9734)auxin-activated signaling pathway|(9736)cytokinin-activated signaling pathway|(52544)defense response by callose deposition in cell wall|(42742)defense response to bacterium|(9753)response to jasmonic acid|(10182)sugar mediated signaling pathway|(9871)jasmonic acid and ethylene-dependent systemic resistance, ethylene mediated signaling pathway|(10119)regulation of stomatal movement|(9926)auxin polar transport|(48765)root hair cell differentiation|(10150)leaf senescence|(50832)defense response to fungus|(1736)establishment of planar polarity|(6979)response to oxidative stress|(5789)endoplasmic reticulum membrane|(9789)positive regulation of abscisic acid-activated signaling pathway|(9408)response to heat|(51301)cell division|(71281)cellular response to iron ion|(9651)response to salt stress|(31348)negative regulation of defense response|(5515)protein binding|(5634)nucleus|(5886)plasma membrane|(1944)vasculature development|(8219)cell death|(2237)response to molecule of bacterial origin|(16020)membrane|(6810)transport
8152	metabolic process	GRMZM2G324390	8610	lipid biosynthetic process	9.86994e-05	(3779)actin binding
8152	metabolic process	GRMZM2G087063	8610	lipid biosynthetic process	0.0017903	(16021)integral component of membrane|(10190)cytochrome b6f complex assembly|(9535)chloroplast thylakoid membrane|(9507)chloroplast
8152	metabolic process	GRMZM2G027437	8610	lipid biosynthetic process	0.00018373	null
8152	metabolic process	GRMZM2G423137	8610	lipid biosynthetic process	5.42706e-05	(16021)integral component of membrane|(5739)mitochondrion|(9706)chloroplast inner membrane|(9534)chloroplast thylakoid|(9507)chloroplast|(9941)chloroplast envelope
8152	metabolic process	GRMZM2G102347	8610	lipid biosynthetic process	4.59213e-05	(16023)cytoplasmic, membrane-bounded vesicle
8152	metabolic process	GRMZM2G127393	8610	lipid biosynthetic process	2.75787e-06	(6457)protein folding|(15031)protein transport|(3755)peptidyl-prolyl cis-trans isomerase activity|(9941)chloroplast envelope|(9570)chloroplast stroma|(9507)chloroplast
8152	metabolic process	GRMZM2G022876	8610	lipid biosynthetic process	2.27295e-07	(9543)chloroplast thylakoid lumen|(31977)thylakoid lumen|(9579)thylakoid|(9507)chloroplast
8152	metabolic process	GRMZM2G079428	8610	lipid biosynthetic process	0.000501222	(10343)singlet oxygen-mediated programmed cell death|(9507)chloroplast|(42651)thylakoid membrane|(304)response to singlet oxygen
8152	metabolic process	GRMZM2G064386	8610	lipid biosynthetic process	0.00991035	(8234)cysteine-type peptidase activity
8152	metabolic process	GRMZM2G026800	8610	lipid biosynthetic process	2.33982e-05	(10287)plastoglobule|(5198)structural molecule activity|(9507)chloroplast
8152	metabolic process	GRMZM2G017853	8610	lipid biosynthetic process	1.99007e-05	(9570)chloroplast stroma|(9507)chloroplast
8152	metabolic process	GRMZM2G096824	8610	lipid biosynthetic process	0.00376934	(5886)plasma membrane
8152	metabolic process	GRMZM2G140355	8610	lipid biosynthetic process	0.000327278	(3700)transcription factor activity, sequence-specific DNA binding|(6355)regulation of transcription, DNA-templated|(43565)sequence-specific DNA binding|(5634)nucleus
8152	metabolic process	GRMZM2G179133	8610	lipid biosynthetic process	0.00722886	(16787)hydrolase activity|(5739)mitochondrion|(46872)metal ion binding
8152	metabolic process	GRMZM2G044819	8610	lipid biosynthetic process	0.00185194	(8253)5'-nucleotidase activity|(9570)chloroplast stroma|(9507)chloroplast
8152	metabolic process	GRMZM2G469380	8610	lipid biosynthetic process	0.00567874	null
8152	metabolic process	GRMZM2G128434	8610	lipid biosynthetic process	6.69477e-06	(16787)hydrolase activity|(3677)DNA binding|(9941)chloroplast envelope|(9570)chloroplast stroma|(17111)nucleoside-triphosphatase activity|(5524)ATP binding|(9507)chloroplast
8152	metabolic process	GRMZM2G072415	8610	lipid biosynthetic process	1.62052e-06	(5743)mitochondrial inner membrane|(15031)protein transport|(8565)protein transporter activity
8152	metabolic process	GRMZM2G111247	8610	lipid biosynthetic process	0.00541731	(5515)protein binding|(5737)cytoplasm|(9737)response to abscisic acid|(9723)response to ethylene|(6970)response to osmotic stress|(166)nucleotide binding|(9733)response to auxin|(9416)response to light stimulus
8152	metabolic process	GRMZM2G165960	8610	lipid biosynthetic process	9.02047e-06	null
8152	metabolic process	GRMZM2G157574	8610	lipid biosynthetic process	0.00258239	(8270)zinc ion binding|(9507)chloroplast
8152	metabolic process	GRMZM2G421231	8610	lipid biosynthetic process	0.00988511	(5515)protein binding
8152	metabolic process	GRMZM5G841101	8610	lipid biosynthetic process	0.000589145	(5739)mitochondrion|(3723)RNA binding|(9507)chloroplast|(166)nucleotide binding|(3676)nucleic acid binding
8152	metabolic process	GRMZM5G896082	8610	lipid biosynthetic process	7.14318e-07	(9536)plastid
8152	metabolic process	GRMZM2G093643	8610	lipid biosynthetic process	6.85758e-08	(16021)integral component of membrane|(55085)transmembrane transport|(15386)potassium|(9706)chloroplast inner membrane|(6813)potassium ion transport|(15992)proton transport|(9536)plastid|(9507)chloroplast|(9941)chloroplast envelope|(16020)membrane
8152	metabolic process	GRMZM2G167694	8610	lipid biosynthetic process	3.86096e-07	(9507)chloroplast
8152	metabolic process	GRMZM2G010490	8610	lipid biosynthetic process	4.34721e-07	(16021)integral component of membrane|(9507)chloroplast|(16020)membrane
8152	metabolic process	GRMZM2G038494	8610	lipid biosynthetic process	6.79805e-07	(5525)GTP binding|(43022)ribosome binding|(5524)ATP binding|(43023)ribosomal large subunit binding|(9570)chloroplast stroma|(16887)ATPase activity|(9507)chloroplast
8152	metabolic process	GRMZM2G093731	8610	lipid biosynthetic process	0.000728403	null
8152	metabolic process	GRMZM2G119720	8610	lipid biosynthetic process	7.90735e-07	(5737)cytoplasm|(4722)protein serine/threonine phosphatase activity|(159)protein phosphatase type 2A complex|(46872)metal ion binding|(5634)nucleus|(4674)protein serine/threonine kinase activity|(9910)negative regulation of flower development|(9793)embryo development ending in seed dormancy|(16787)hydrolase activity
8152	metabolic process	GRMZM2G004898	8610	lipid biosynthetic process	0.000206472	null
8152	metabolic process	GRMZM2G113129	8610	lipid biosynthetic process	7.50539e-06	null
8152	metabolic process	GRMZM5G881803	8610	lipid biosynthetic process	0.000885367	(6952)defense response|(16021)integral component of membrane|(5886)plasma membrane|(8219)cell death|(5516)calmodulin binding|(9607)response to biotic stimulus
8152	metabolic process	GRMZM2G060702	8610	lipid biosynthetic process	6.73752e-06	(15629)actin cytoskeleton|(5737)cytoplasm|(30042)actin filament depolymerization
8152	metabolic process	GRMZM2G076962	8610	lipid biosynthetic process	3.04622e-08	(5739)mitochondrion
8152	metabolic process	GRMZM2G050961	8610	lipid biosynthetic process	5.29519e-07	(46872)metal ion binding|(5759)mitochondrial matrix|(51082)unfolded protein binding|(51085)chaperone mediated protein folding requiring cofactor|(9941)chloroplast envelope|(51087)chaperone binding|(6986)response to unfolded protein|(9570)chloroplast stroma|(6457)protein folding|(9507)chloroplast|(5737)cytoplasm
8152	metabolic process	GRMZM2G046574	8610	lipid biosynthetic process	3.80038e-08	(5739)mitochondrion|(80022)primary root development|(8177)succinate dehydrogenase (ubiquinone) activity
8152	metabolic process	GRMZM2G073228	8610	lipid biosynthetic process	0.000524105	(5515)protein binding|(8270)zinc ion binding
8152	metabolic process	GRMZM2G165815	8610	lipid biosynthetic process	0.000383999	null
8152	metabolic process	GRMZM2G058447	8610	lipid biosynthetic process	0.000110749	(16168)chlorophyll binding|(9535)chloroplast thylakoid membrane|(9611)response to wounding|(9644)response to high light intensity|(71486)cellular response to high light intensity|(71492)cellular response to UV-A
8152	metabolic process	GRMZM2G343916	8610	lipid biosynthetic process	0.000937557	(9506)plasmodesma|(5886)plasma membrane
8152	metabolic process	GRMZM2G158775	8610	lipid biosynthetic process	0.0029895	(5515)protein binding
8152	metabolic process	GRMZM2G136389	8610	lipid biosynthetic process	4.12844e-08	(8080)N-acetyltransferase activity|(5525)GTP binding
8152	metabolic process	GRMZM2G081826	8610	lipid biosynthetic process	1.47251e-05	(9535)chloroplast thylakoid membrane|(9534)chloroplast thylakoid
8152	metabolic process	GRMZM2G167689	8610	lipid biosynthetic process	6.59758e-05	null
8152	metabolic process	GRMZM2G043275	8610	lipid biosynthetic process	6.64738e-06	(16787)hydrolase activity
8152	metabolic process	GRMZM2G075655	8610	lipid biosynthetic process	0.000721583	(16021)integral component of membrane|(5783)endoplasmic reticulum|(5774)vacuolar membrane|(5576)extracellular region|(5794)Golgi apparatus
8152	metabolic process	GRMZM2G371795	8610	lipid biosynthetic process	0.000240593	(9536)plastid
8152	metabolic process	GRMZM2G095147	8610	lipid biosynthetic process	4.7027e-07	(9536)plastid|(9507)chloroplast|(9535)chloroplast thylakoid membrane|(9941)chloroplast envelope|(5634)nucleus
8152	metabolic process	GRMZM2G003493	8610	lipid biosynthetic process	1.7869e-05	(30554)adenyl nucleotide binding|(3824)catalytic activity
8152	metabolic process	GRMZM2G153444	8610	lipid biosynthetic process	3.32747e-05	(10287)plastoglobule|(9535)chloroplast thylakoid membrane|(5198)structural molecule activity|(9507)chloroplast|(9534)chloroplast thylakoid
8152	metabolic process	GRMZM2G143613	8610	lipid biosynthetic process	0.00106458	(5739)mitochondrion
8152	metabolic process	GRMZM2G125704	8610	lipid biosynthetic process	7.51846e-08	(3682)chromatin binding|(3677)DNA binding
8152	metabolic process	GRMZM2G177070	8610	lipid biosynthetic process	5.94258e-06	(5524)ATP binding|(16021)integral component of membrane|(31969)chloroplast membrane|(5886)plasma membrane|(8270)zinc ion binding|(4222)metalloendopeptidase activity|(16887)ATPase activity|(17111)nucleoside-triphosphatase activity|(9941)chloroplast envelope
8152	metabolic process	GRMZM5G817759	8610	lipid biosynthetic process	4.77766e-07	(16021)integral component of membrane|(9507)chloroplast
8152	metabolic process	GRMZM2G057305	8610	lipid biosynthetic process	0.007479	(5199)structural constituent of cell wall
8152	metabolic process	GRMZM5G803381	8610	lipid biosynthetic process	0.00148169	(5515)protein binding
8152	metabolic process	GRMZM2G125072	8610	lipid biosynthetic process	4.55916e-08	(51536)iron-sulfur cluster binding|(31072)heat shock protein binding
8152	metabolic process	GRMZM2G021598	8610	lipid biosynthetic process	6.56702e-05	null
8152	metabolic process	GRMZM2G131165	8610	lipid biosynthetic process	2.77228e-08	(16747)transferase activity, transferring acyl groups other than amino-acyl groups
8152	metabolic process	GRMZM2G064663	8610	lipid biosynthetic process	0.0002799	(16021)integral component of membrane|(5886)plasma membrane|(9535)chloroplast thylakoid membrane|(16020)membrane
8152	metabolic process	GRMZM2G010973	8610	lipid biosynthetic process	1.22904e-05	(5515)protein binding
8152	metabolic process	GRMZM2G157120	8610	lipid biosynthetic process	1.02505e-06	(80167)response to karrikin|(5634)nucleus
8152	metabolic process	GRMZM2G025659	8610	lipid biosynthetic process	1.61115e-07	(16787)hydrolase activity|(9507)chloroplast
8152	metabolic process	GRMZM2G019807	8610	lipid biosynthetic process	0.00303394	(9642)response to light intensity|(9535)chloroplast thylakoid membrane|(9507)chloroplast|(9534)chloroplast thylakoid
8152	metabolic process	GRMZM2G414537	8610	lipid biosynthetic process	0.000100548	(16021)integral component of membrane|(9507)chloroplast
8152	metabolic process	GRMZM2G010034	8610	lipid biosynthetic process	0.00120104	(5739)mitochondrion
8152	metabolic process	GRMZM2G047720	8610	lipid biosynthetic process	1.24936e-05	(10287)plastoglobule|(16021)integral component of membrane|(9941)chloroplast envelope|(9535)chloroplast thylakoid membrane|(9507)chloroplast|(9579)thylakoid|(9534)chloroplast thylakoid
8152	metabolic process	GRMZM2G059449	16485	protein processing	0.000513639	(10098)suspensor development|(9507)chloroplast|(9793)embryo development ending in seed dormancy|(5515)protein binding
8152	metabolic process	GRMZM2G428379	16485	protein processing	0.00746628	(4970)ionotropic glutamate receptor activity|(16021)integral component of membrane|(5217)intracellular ligand-gated ion channel activity|(6874)cellular calcium ion homeostasis|(9624)response to nematode|(5773)vacuole|(9416)response to light stimulus|(5576)extracellular region|(5515)protein binding|(5634)nucleus|(16020)membrane|(5234)extracellular-glutamate-gated ion channel activity|(8066)glutamate receptor activity|(6816)calcium ion transport|(30003)cellular cation homeostasis|(5262)calcium channel activity|(9506)plasmodesma|(5261)cation channel activity|(6810)transport
8152	metabolic process	GRMZM2G036590	16485	protein processing	0.00686025	(774)adenyl-nucleotide exchange factor activity|(6457)protein folding|(42803)protein homodimerization activity|(51087)chaperone binding|(9579)thylakoid|(9570)chloroplast stroma|(5759)mitochondrial matrix|(5507)copper ion binding|(9793)embryo development ending in seed dormancy|(9507)chloroplast
8152	metabolic process	GRMZM2G412430	16485	protein processing	0.00744743	(46983)protein dimerization activity
8152	metabolic process	GRMZM2G062354	16485	protein processing	0.00456908	(5515)protein binding|(5634)nucleus
8152	metabolic process	GRMZM2G134439	16485	protein processing	0.00321778	(3677)DNA binding|(9942)longitudinal axis specification|(3824)catalytic activity|(9658)chloroplast organization|(46872)metal ion binding|(60918)auxin transport|(3723)RNA binding|(9507)chloroplast|(3682)chromatin binding|(16788)hydrolase activity, acting on ester bonds
8152	metabolic process	GRMZM2G010054	16485	protein processing	0.00456908	(5198)structural molecule activity|(6886)intracellular protein transport|(5515)protein binding|(30126)COPI vesicle coat|(5886)plasma membrane|(80008)Cul4-RING E3 ubiquitin ligase complex|(5215)transporter activity|(5829)cytosol|(139)Golgi membrane|(6888)ER to Golgi vesicle-mediated transport|(16192)vesicle-mediated transport|(16020)membrane
8152	metabolic process	GRMZM2G028914	16485	protein processing	0.00107999	(55085)transmembrane transport|(16021)integral component of membrane|(31969)chloroplast membrane|(5216)ion channel activity|(6811)ion transport|(5886)plasma membrane|(6970)response to osmotic stress|(10020)chloroplast fission|(16020)membrane|(9657)plastid organization|(9507)chloroplast|(9526)plastid envelope
8152	metabolic process	GRMZM2G090675	16485	protein processing	0.00246076	(30554)adenyl nucleotide binding|(9507)chloroplast|(9570)chloroplast stroma|(45454)cell redox homeostasis
8152	metabolic process	GRMZM2G125054	16485	protein processing	0.00269473	(16021)integral component of membrane|(9941)chloroplast envelope|(9507)chloroplast|(9536)plastid
8152	metabolic process	GRMZM2G043095	16485	protein processing	0.00923105	null
8152	metabolic process	GRMZM2G179429	16485	protein processing	0.00979937	null
8152	metabolic process	GRMZM2G091119	16485	protein processing	0.00319632	(8565)protein transporter activity|(5515)protein binding|(5618)cell wall|(8139)nuclear localization sequence binding|(6952)defense response|(5654)nucleoplasm|(5730)nucleolus|(80034)host response to induction by symbiont of tumor, nodule or growth in host|(6607)NLS-bearing protein import into nucleus|(5643)nuclear pore|(30581)symbiont intracellular protein transport in host|(5829)cytosol|(9506)plasmodesma|(6606)protein import into nucleus|(5634)nucleus|(5635)nuclear envelope
8152	metabolic process	GRMZM2G134313	16485	protein processing	0.00219882	(8536)Ran GTPase binding|(3682)chromatin binding|(46872)metal ion binding
8152	metabolic process	GRMZM2G014313	16485	protein processing	0.00456908	(16020)membrane|(5739)mitochondrion|(5783)endoplasmic reticulum
8152	metabolic process	GRMZM2G097499	16485	protein processing	0.00918281	(9507)chloroplast
8152	metabolic process	GRMZM2G063676	16485	protein processing	0.00425656	(5618)cell wall|(46686)response to cadmium ion|(9408)response to heat|(5524)ATP binding|(5634)nucleus|(5886)plasma membrane|(6457)protein folding|(5829)cytosol|(9506)plasmodesma
8152	metabolic process	GRMZM2G124070	16485	protein processing	0.00885084	(16021)integral component of membrane
8152	metabolic process	GRMZM2G073764	90431	alkyl caffeate ester biosynthetic process	0.00869026	null
8152	metabolic process	GRMZM2G477325	90431	alkyl caffeate ester biosynthetic process	0.00247022	(16021)integral component of membrane|(9409)response to cold|(9737)response to abscisic acid|(9651)response to salt stress|(9414)response to water deprivation
8152	metabolic process	GRMZM2G158595	6415	translational termination	0.00931223	(5829)cytosol|(5739)mitochondrion|(9570)chloroplast stroma|(9507)chloroplast
8152	metabolic process	GRMZM6G508461	6415	translational termination	0.00107291	null
8152	metabolic process	GRMZM2G113267	6415	translational termination	0.00925512	(5524)ATP binding|(8026)ATP-dependent helicase activity|(9507)chloroplast|(3723)RNA binding|(5634)nucleus|(3676)nucleic acid binding|(4004)ATP-dependent RNA helicase activity|(6968)cellular defense response|(71369)cellular response to ethylene stimulus|(71395)cellular response to jasmonic acid stimulus|(71446)cellular response to salicylic acid stimulus|(9817)defense response to fungus, incompatible interaction
8152	metabolic process	GRMZM2G111501	6415	translational termination	0.00130046	(16021)integral component of membrane|(9543)chloroplast thylakoid lumen|(31072)heat shock protein binding|(51082)unfolded protein binding
8152	metabolic process	GRMZM2G164131	6415	translational termination	0.00949457	(16021)integral component of membrane|(9706)chloroplast inner membrane|(9941)chloroplast envelope
8152	metabolic process	GRMZM2G092991	6415	translational termination	0.00876756	(15095)magnesium ion transmembrane transporter activity|(15693)magnesium ion transport|(16021)integral component of membrane|(5886)plasma membrane
8152	metabolic process	GRMZM2G411956	6415	translational termination	0.00864331	null
8152	metabolic process	GRMZM2G062788	6415	translational termination	0.00138799	(9507)chloroplast|(51082)unfolded protein binding|(31072)heat shock protein binding
8152	metabolic process	GRMZM2G057023	6415	translational termination	0.00304327	(5737)cytoplasm|(5634)nucleus|(9651)response to salt stress|(5488)binding
8152	metabolic process	GRMZM2G001500	6415	translational termination	0.000355975	(48046)apoplast|(6457)protein folding|(5634)nucleus|(9570)chloroplast stroma|(9579)thylakoid|(5524)ATP binding|(9409)response to cold|(9408)response to heat|(16032)viral process|(9941)chloroplast envelope|(51082)unfolded protein binding|(46686)response to cadmium ion|(45036)protein targeting to chloroplast|(5739)mitochondrion
8152	metabolic process	GRMZM2G022625	6415	translational termination	0.002257	(5525)GTP binding|(3924)GTPase activity|(9507)chloroplast|(917)barrier septum assembly
8152	metabolic process	GRMZM2G130064	6415	translational termination	0.00796722	(5739)mitochondrion|(9658)chloroplast organization|(9707)chloroplast outer membrane|(9793)embryo development ending in seed dormancy|(19867)outer membrane|(9507)chloroplast|(16020)membrane|(9536)plastid|(9941)chloroplast envelope
8152	metabolic process	GRMZM2G134313	6415	translational termination	0.00151891	(8536)Ran GTPase binding|(3682)chromatin binding|(46872)metal ion binding
8152	metabolic process	GRMZM2G128012	6415	translational termination	0.000921484	(48366)leaf development|(9507)chloroplast|(42651)thylakoid membrane
8152	metabolic process	GRMZM2G075336	6415	translational termination	0.00891556	(5524)ATP binding|(16887)ATPase activity|(10114)response to red light|(16021)integral component of membrane|(5737)cytoplasm|(10218)response to far red light|(5886)plasma membrane|(5215)transporter activity|(6810)transport
8152	metabolic process	GRMZM2G302233	6415	translational termination	0.00645368	(5525)GTP binding|(5739)mitochondrion|(43022)ribosome binding|(27)ribosomal large subunit assembly|(3924)GTPase activity|(9507)chloroplast|(9793)embryo development ending in seed dormancy
8152	metabolic process	GRMZM2G057820	6415	translational termination	0.00306541	(5381)iron ion transmembrane transporter activity|(16021)integral component of membrane|(34755)iron ion transmembrane transport|(5886)plasma membrane|(9941)chloroplast envelope|(6879)cellular iron ion homeostasis
8152	metabolic process	GRMZM2G112228	6415	translational termination	0.00405833	null
8152	metabolic process	GRMZM2G023906	6415	translational termination	0.00397731	(5739)mitochondrion|(9941)chloroplast envelope|(9507)chloroplast
8152	metabolic process	GRMZM2G158479	6415	translational termination	0.00315484	(9055)electron carrier activity|(20037)heme binding|(5506)iron ion binding
8152	metabolic process	GRMZM2G114572	6415	translational termination	0.00547386	(8270)zinc ion binding|(5515)protein binding
8152	metabolic process	GRMZM2G105827	6415	translational termination	9.07901e-05	(5739)mitochondrion|(9793)embryo development ending in seed dormancy
8152	metabolic process	GRMZM2G067752	6415	translational termination	0.00693742	(5509)calcium ion binding|(5544)calcium-dependent phospholipid binding|(9860)pollen tube growth|(9408)response to heat|(9409)response to cold|(9414)response to water deprivation|(9651)response to salt stress|(9639)response to red or far red light|(51015)actin filament binding|(9846)pollen germination|(9555)pollen development
8152	metabolic process	GRMZM2G076631	6415	translational termination	0.00994738	(16787)hydrolase activity|(9941)chloroplast envelope|(9507)chloroplast
8152	metabolic process	GRMZM2G092182	6415	translational termination	0.00529688	(3723)RNA binding
8152	metabolic process	GRMZM2G180983	6415	translational termination	0.00508152	(10287)plastoglobule|(5524)ATP binding|(16887)ATPase activity|(9507)chloroplast
8152	metabolic process	GRMZM2G025175	6415	translational termination	0.00933293	(48046)apoplast|(5615)extracellular space
8152	metabolic process	GRMZM2G079668	6415	translational termination	0.00951322	(5739)mitochondrion|(46686)response to cadmium ion|(45036)protein targeting to chloroplast|(51082)unfolded protein binding|(9941)chloroplast envelope|(16032)viral process|(9409)response to cold|(9408)response to heat|(5524)ATP binding|(9579)thylakoid|(9570)chloroplast stroma|(5634)nucleus|(6457)protein folding|(48046)apoplast|(5515)protein binding|(9507)chloroplast|(9532)plastid stroma|(9651)response to salt stress|(5774)vacuolar membrane|(5618)cell wall|(9615)response to virus|(8270)zinc ion binding|(5759)mitochondrial matrix
8152	metabolic process	GRMZM2G115372	6415	translational termination	0.000625089	(5524)ATP binding|(9507)chloroplast|(16887)ATPase activity|(17111)nucleoside-triphosphatase activity
8152	metabolic process	GRMZM2G371944	6415	translational termination	0.00600768	(10287)plastoglobule|(31977)thylakoid lumen|(9535)chloroplast thylakoid membrane|(5198)structural molecule activity|(9579)thylakoid|(9507)chloroplast|(9570)chloroplast stroma|(9534)chloroplast thylakoid
8152	metabolic process	GRMZM2G110063	6415	translational termination	0.00951322	(16021)integral component of membrane|(51205)protein insertion into membrane|(9507)chloroplast|(9534)chloroplast thylakoid|(90342)regulation of cell aging|(10027)thylakoid membrane organization|(5515)protein binding|(15450)P-P-bond-hydrolysis-driven protein transmembrane transporter activity|(45038)protein import into chloroplast thylakoid membrane|(9535)chloroplast thylakoid membrane
8152	metabolic process	GRMZM2G001551	6415	translational termination	0.00490834	(5525)GTP binding|(15093)ferrous iron transmembrane transporter activity|(15684)ferrous iron transport|(16021)integral component of membrane|(5634)nucleus
8152	metabolic process	GRMZM2G160273	6415	translational termination	0.00709027	(9414)response to water deprivation
8152	metabolic process	GRMZM2G097109	6415	translational termination	0.00860127	(16021)integral component of membrane|(9507)chloroplast
8152	metabolic process	GRMZM2G091419	6415	translational termination	0.00730489	(5515)protein binding|(5634)nucleus|(3676)nucleic acid binding|(5829)cytosol|(9508)plastid chromosome|(9570)chloroplast stroma|(3723)RNA binding|(9295)nucleoid|(9507)chloroplast
8152	metabolic process	GRMZM2G048672	6415	translational termination	0.00887272	(51707)response to other organism|(6954)inflammatory response|(9507)chloroplast
8152	metabolic process	GRMZM2G053927	6415	translational termination	0.000575186	(16021)integral component of membrane|(15385)sodium|(15386)potassium|(6814)sodium ion transport|(6848)pyruvate transport|(5886)plasma membrane|(50833)pyruvate transmembrane transporter activity|(98656)anion transmembrane transport|(9507)chloroplast|(55085)transmembrane transport
8152	metabolic process	GRMZM2G143870	6415	translational termination	0.00481438	(9941)chloroplast envelope|(3723)RNA binding|(166)nucleotide binding|(9535)chloroplast thylakoid membrane|(9570)chloroplast stroma|(3676)nucleic acid binding|(9507)chloroplast|(9579)thylakoid
8152	metabolic process	GRMZM2G091245	6415	translational termination	0.00547432	(16021)integral component of membrane|(9507)chloroplast
8152	metabolic process	GRMZM2G003318	6415	translational termination	0.00864331	(10287)plastoglobule|(46872)metal ion binding|(9535)chloroplast thylakoid membrane|(5576)extracellular region|(5198)structural molecule activity|(9579)thylakoid|(9507)chloroplast|(9534)chloroplast thylakoid|(9536)plastid
8152	metabolic process	GRMZM5G813783	6415	translational termination	0.000262971	(9507)chloroplast
8152	metabolic process	GRMZM2G032293	6415	translational termination	0.00143658	(8324)cation transmembrane transporter activity|(55085)transmembrane transport|(16021)integral component of membrane|(6812)cation transport
8152	metabolic process	GRMZM2G040970	6415	translational termination	0.00893415	null
8152	metabolic process	GRMZM2G154509	6415	translational termination	0.0028992	(5829)cytosol|(3824)catalytic activity|(9507)chloroplast|(5634)nucleus|(5576)extracellular region
8152	metabolic process	GRMZM2G077662	6415	translational termination	0.00426195	(5525)GTP binding|(3924)GTPase activity|(9507)chloroplast|(42254)ribosome biogenesis
8152	metabolic process	GRMZM2G056500	6415	translational termination	0.00863832	(9405)pathogenesis|(5576)extracellular region
8152	metabolic process	GRMZM2G059353	6415	translational termination	0.00307814	(16021)integral component of membrane|(5739)mitochondrion|(9706)chloroplast inner membrane|(9536)plastid|(9507)chloroplast|(9941)chloroplast envelope
8152	metabolic process	GRMZM2G001750	6415	translational termination	0.00687988	(16787)hydrolase activity|(9941)chloroplast envelope|(9535)chloroplast thylakoid membrane|(9507)chloroplast
8152	metabolic process	GRMZM2G004997	6415	translational termination	0.000963849	(3723)RNA binding|(5634)nucleus
8152	metabolic process	GRMZM2G087671	6415	translational termination	0.0093495	(9507)chloroplast|(7568)aging
8152	metabolic process	GRMZM2G080450	6415	translational termination	0.00377886	(6855)drug transmembrane transport|(15238)drug transmembrane transporter activity|(15297)antiporter activity|(16021)integral component of membrane|(31969)chloroplast membrane|(5886)plasma membrane|(16020)membrane|(9507)chloroplast
8152	metabolic process	GRMZM2G165511	6415	translational termination	0.00537496	(16881)acid-amino acid ligase activity
8152	metabolic process	GRMZM2G399952	6415	translational termination	0.000629941	(9507)chloroplast
8152	metabolic process	GRMZM2G114182	6415	translational termination	0.00012152	null
8152	metabolic process	GRMZM2G097106	6415	translational termination	0.000415482	(3924)GTPase activity|(5525)GTP binding|(9507)chloroplast|(9793)embryo development ending in seed dormancy
8152	metabolic process	GRMZM2G097959	6415	translational termination	0.000323741	null
8152	metabolic process	GRMZM5G813259	6415	translational termination	0.000525052	(3723)RNA binding
8152	metabolic process	GRMZM2G106766	6415	translational termination	0.00231835	(5515)protein binding
8152	metabolic process	GRMZM5G860226	6415	translational termination	0.0084073	(16853)isomerase activity|(5739)mitochondrion|(9507)chloroplast|(5777)peroxisome|(47617)acyl-CoA hydrolase activity
8152	metabolic process	GRMZM2G171420	6415	translational termination	0.00200325	(5634)nucleus|(9507)chloroplast|(9536)plastid
8152	metabolic process	GRMZM2G019177	6415	translational termination	0.00212074	(46685)response to arsenic-containing substance|(3824)catalytic activity|(16787)hydrolase activity
8152	metabolic process	GRMZM2G083950	6415	translational termination	0.00763619	(5739)mitochondrion|(9507)chloroplast|(5515)protein binding
8152	metabolic process	GRMZM2G159924	6415	translational termination	0.00533715	(9508)plastid chromosome|(9295)nucleoid
8152	metabolic process	GRMZM2G036262	6415	translational termination	0.00633432	null
8152	metabolic process	GRMZM2G006363	6415	translational termination	0.00452787	null
8152	metabolic process	GRMZM2G004768	6415	translational termination	0.000281115	(6625)protein targeting to peroxisome|(5634)nucleus|(5778)peroxisomal membrane|(42802)identical protein binding|(5829)cytosol|(5777)peroxisome|(7031)peroxisome organization|(5515)protein binding
8152	metabolic process	GRMZM2G144742	6415	translational termination	0.00249489	(9535)chloroplast thylakoid membrane|(9534)chloroplast thylakoid
8152	metabolic process	GRMZM2G049510	6415	translational termination	0.000429159	(3779)actin binding|(9793)embryo development ending in seed dormancy|(5886)plasma membrane
8152	metabolic process	GRMZM2G000361	6415	translational termination	0.000732582	null
8152	metabolic process	GRMZM2G021110	6415	translational termination	0.00891135	(4177)aminopeptidase activity|(30145)manganese ion binding|(9987)cellular process
8152	metabolic process	GRMZM2G013450	6415	translational termination	0.00126765	null
8152	metabolic process	GRMZM2G146240	6415	translational termination	0.00425284	(16021)integral component of membrane|(31969)chloroplast membrane|(5315)inorganic phosphate transmembrane transporter activity|(98656)anion transmembrane transport|(55085)transmembrane transport|(9536)plastid
8152	metabolic process	GRMZM2G039155	6415	translational termination	0.00319177	(3714)transcription corepressor activity|(5739)mitochondrion|(5515)protein binding
8152	metabolic process	GRMZM5G839422	6415	translational termination	0.00379208	(16021)integral component of membrane|(51205)protein insertion into membrane|(45038)protein import into chloroplast thylakoid membrane|(9535)chloroplast thylakoid membrane|(15450)P-P-bond-hydrolysis-driven protein transmembrane transporter activity|(10027)thylakoid membrane organization|(5515)protein binding|(5886)plasma membrane|(90342)regulation of cell aging|(9507)chloroplast|(9534)chloroplast thylakoid
8152	metabolic process	GRMZM2G059252	6415	translational termination	0.00925512	(16021)integral component of membrane|(10190)cytochrome b6f complex assembly|(9535)chloroplast thylakoid membrane|(9507)chloroplast
8152	metabolic process	GRMZM2G011219	6415	translational termination	0.00864278	(6891)intra-Golgi vesicle-mediated transport|(30173)integral component of Golgi membrane|(5802)trans-Golgi network|(5768)endosome|(16021)integral component of membrane|(5794)Golgi apparatus
8152	metabolic process	GRMZM2G138190	6415	translational termination	0.00829553	(5739)mitochondrion|(9507)chloroplast|(9658)chloroplast organization
8152	metabolic process	GRMZM2G156937	6415	translational termination	0.000850605	(6355)regulation of transcription, DNA-templated|(9507)chloroplast|(9508)plastid chromosome|(9295)nucleoid
8152	metabolic process	GRMZM2G432850	6415	translational termination	0.001466	(3677)DNA binding|(31930)mitochondria-nucleus signaling pathway|(10019)chloroplast-nucleus signaling pathway|(9507)chloroplast|(5515)protein binding
8152	metabolic process	GRMZM2G154648	6415	translational termination	0.00717686	(3824)catalytic activity
8152	metabolic process	GRMZM2G070199	6415	translational termination	0.00522221	(9055)electron carrier activity|(20037)heme binding|(5506)iron ion binding
8152	metabolic process	GRMZM5G873519	6415	translational termination	0.00626311	(16021)integral component of membrane|(5886)plasma membrane|(9706)chloroplast inner membrane|(9658)chloroplast organization
8152	metabolic process	GRMZM2G084928	6415	translational termination	0.0021993	(3677)DNA binding|(5886)plasma membrane
8152	metabolic process	GRMZM2G047055	6415	translational termination	0.00330824	(30036)actin cytoskeleton organization|(5524)ATP binding|(5773)vacuole|(9735)response to cytokinin|(9570)chloroplast stroma|(5200)structural constituent of cytoskeleton|(9644)response to high light intensity|(5829)cytosol|(15629)actin cytoskeleton|(48046)apoplast|(10218)response to far red light|(9506)plasmodesma|(5618)cell wall|(5739)mitochondrion|(9941)chloroplast envelope|(10114)response to red light|(9651)response to salt stress|(5515)protein binding|(5634)nucleus|(5886)plasma membrane|(48768)root hair cell tip growth|(5507)copper ion binding|(48767)root hair elongation|(7010)cytoskeleton organization|(5856)cytoskeleton|(48589)developmental growth
8152	metabolic process	GRMZM2G012102	6415	translational termination	0.00877566	(5634)nucleus|(9543)chloroplast thylakoid lumen|(9535)chloroplast thylakoid membrane|(9507)chloroplast
8152	metabolic process	GRMZM2G428964	6415	translational termination	0.00969296	(16021)integral component of membrane|(5634)nucleus|(9507)chloroplast
8152	metabolic process	GRMZM2G399284	6415	translational termination	0.00100955	(5737)cytoplasm|(6457)protein folding|(5524)ATP binding
8152	metabolic process	GRMZM2G013650	6415	translational termination	0.00128389	(9507)chloroplast
8152	metabolic process	GRMZM2G035899	6415	translational termination	0.000352968	(5515)protein binding|(8270)zinc ion binding|(306)extrinsic component of vacuolar membrane|(6886)intracellular protein transport
8152	metabolic process	GRMZM2G463318	6415	translational termination	0.00586258	null
8152	metabolic process	GRMZM5G836162	6415	translational termination	0.00363412	(55085)transmembrane transport
8152	metabolic process	GRMZM2G107805	6415	translational termination	0.00155118	(9793)embryo development ending in seed dormancy|(5739)mitochondrion|(5515)protein binding
8152	metabolic process	GRMZM2G046418	6415	translational termination	0.000178516	(51087)chaperone binding
8152	metabolic process	GRMZM2G088138	6415	translational termination	0.00942468	null
8152	metabolic process	GRMZM2G436947	6415	translational termination	0.00888009	(5509)calcium ion binding
8152	metabolic process	GRMZM2G165963	6415	translational termination	0.00884996	(5739)mitochondrion|(5515)protein binding
8152	metabolic process	GRMZM2G355523	6415	translational termination	0.00116245	(5524)ATP binding|(16021)integral component of membrane|(6869)lipid transport|(5886)plasma membrane|(42626)ATPase activity, coupled to transmembrane movement of substances|(9506)plasmodesma|(9507)chloroplast|(16887)ATPase activity
8152	metabolic process	GRMZM2G063717	6415	translational termination	0.00468572	(5509)calcium ion binding
8152	metabolic process	GRMZM2G097898	6415	translational termination	0.000643947	(3677)DNA binding|(4527)exonuclease activity|(5634)nucleus|(8409)5'-3' exonuclease activity
8152	metabolic process	GRMZM2G104357	6415	translational termination	0.000927505	null
8152	metabolic process	GRMZM2G389362	6415	translational termination	0.000314259	(5783)endoplasmic reticulum|(9940)amino-terminal vacuolar sorting propeptide binding|(5887)integral component of plasma membrane|(5802)trans-Golgi network|(6623)protein targeting to vacuole|(5576)extracellular region|(17119)Golgi transport complex|(5515)protein binding|(5634)nucleus|(31902)late endosome membrane|(6896)Golgi to vacuole transport|(30665)clathrin-coated vesicle membrane|(5509)calcium ion binding|(139)Golgi membrane|(7034)vacuolar transport|(5794)Golgi apparatus|(5886)plasma membrane
8152	metabolic process	GRMZM5G866947	6415	translational termination	0.00176078	(16881)acid-amino acid ligase activity
8152	metabolic process	GRMZM2G074103	6415	translational termination	0.00522408	(5524)ATP binding|(16021)integral component of membrane|(42626)ATPase activity, coupled to transmembrane movement of substances|(55085)transmembrane transport|(5886)plasma membrane|(9507)chloroplast|(5515)protein binding
8152	metabolic process	GRMZM2G124466	6415	translational termination	0.00370684	(10287)plastoglobule|(31977)thylakoid lumen|(9535)chloroplast thylakoid membrane|(5198)structural molecule activity|(9507)chloroplast|(9579)thylakoid|(9534)chloroplast thylakoid|(9570)chloroplast stroma
8152	metabolic process	GRMZM2G125054	6415	translational termination	0.00981075	(16021)integral component of membrane|(9941)chloroplast envelope|(9507)chloroplast|(9536)plastid
8152	metabolic process	GRMZM2G004352	6415	translational termination	0.00380373	(16021)integral component of membrane|(9534)chloroplast thylakoid|(9507)chloroplast
8152	metabolic process	GRMZM2G113205	6415	translational termination	0.00359134	(9507)chloroplast
8152	metabolic process	GRMZM2G113495	6415	translational termination	0.00355716	(5634)nucleus|(9507)chloroplast
8152	metabolic process	GRMZM2G147279	6415	translational termination	0.00156424	(9735)response to cytokinin|(9535)chloroplast thylakoid membrane|(61635)regulation of protein complex stability|(5515)protein binding|(9579)thylakoid|(9507)chloroplast
8152	metabolic process	GRMZM2G433025	6415	translational termination	0.00757149	(9507)chloroplast
8152	metabolic process	GRMZM2G123234	6415	translational termination	0.0032952	(3676)nucleic acid binding|(166)nucleotide binding
8152	metabolic process	GRMZM2G097674	6415	translational termination	0.00584739	(32472)Golgi calcium ion transport|(16021)integral component of membrane|(9706)chloroplast inner membrane|(9941)chloroplast envelope|(9507)chloroplast
8152	metabolic process	GRMZM2G004377	6415	translational termination	0.00785117	(3824)catalytic activity|(9507)chloroplast
8152	metabolic process	GRMZM2G083186	6415	translational termination	0.00204831	null
8152	metabolic process	GRMZM2G097499	6415	translational termination	0.000459824	(9507)chloroplast
8152	metabolic process	GRMZM2G012126	6415	translational termination	0.00190427	(10100)negative regulation of photomorphogenesis|(5739)mitochondrion|(16021)integral component of membrane|(5634)nucleus|(9507)chloroplast
8152	metabolic process	GRMZM2G124103	6415	translational termination	0.000758095	(325)plant-type vacuole|(16471)vacuolar proton-transporting V-type ATPase complex|(5886)plasma membrane|(5829)cytosol|(46933)proton-transporting ATP synthase activity, rotational mechanism|(5794)Golgi apparatus|(15991)ATP hydrolysis coupled proton transport|(16820)hydrolase activity, acting on acid anhydrides, catalyzing transmembrane movement of substances|(15992)proton transport|(5773)vacuole|(5774)vacuolar membrane
8152	metabolic process	GRMZM2G073511	6415	translational termination	0.00478561	(5634)nucleus|(5737)cytoplasm|(51879)Hsp90 protein binding|(5515)protein binding
8152	metabolic process	GRMZM2G343972	6415	translational termination	0.00931357	(8270)zinc ion binding|(5515)protein binding
8152	metabolic process	GRMZM2G081268	6415	translational termination	0.00682194	(4462)lactoylglutathione lyase activity|(46872)metal ion binding|(10319)stromule|(9507)chloroplast|(9409)response to cold|(9570)chloroplast stroma|(9579)thylakoid|(31977)thylakoid lumen
8152	metabolic process	GRMZM2G109526	6415	translational termination	0.00203047	(6457)protein folding|(15031)protein transport|(9570)chloroplast stroma
8152	metabolic process	GRMZM2G145500	6415	translational termination	0.00840492	(9507)chloroplast|(6875)cellular metal ion homeostasis|(15088)copper uptake transmembrane transporter activity|(5381)iron ion transmembrane transporter activity|(45037)protein import into chloroplast stroma|(9706)chloroplast inner membrane|(42803)protein homodimerization activity|(9941)chloroplast envelope
8152	metabolic process	GRMZM2G024607	6415	translational termination	0.00400529	(9535)chloroplast thylakoid membrane|(9570)chloroplast stroma|(10027)thylakoid membrane organization|(5515)protein binding|(5829)cytosol|(16050)vesicle organization|(9508)plastid chromosome|(9706)chloroplast inner membrane|(9507)chloroplast|(9295)nucleoid|(9534)chloroplast thylakoid|(9941)chloroplast envelope
8152	metabolic process	GRMZM2G164558	6415	translational termination	0.00829901	(9512)cytochrome b6f complex|(16021)integral component of membrane|(9535)chloroplast thylakoid membrane|(9496)plastoquinol--plastocyanin reductase activity
8152	metabolic process	GRMZM2G081114	6415	translational termination	0.00884966	null
8152	metabolic process	GRMZM2G375420	6415	translational termination	0.00234122	(80022)primary root development|(8177)succinate dehydrogenase (ubiquinone) activity
8152	metabolic process	GRMZM2G161244	6415	translational termination	0.00187962	(5739)mitochondrion|(5515)protein binding|(9507)chloroplast
8152	metabolic process	GRMZM2G011479	6415	translational termination	0.00157733	(16021)integral component of membrane|(9507)chloroplast
8152	metabolic process	GRMZM2G473463	6415	translational termination	0.000585686	(5515)protein binding|(16021)integral component of membrane|(9941)chloroplast envelope|(15266)protein channel activity|(5774)vacuolar membrane|(15450)P-P-bond-hydrolysis-driven protein transmembrane transporter activity|(33365)protein localization to organelle|(5886)plasma membrane|(5744)mitochondrial inner membrane presequence translocase complex|(15031)protein transport|(9507)chloroplast|(9536)plastid|(5773)vacuole|(5743)mitochondrial inner membrane|(8565)protein transporter activity
8152	metabolic process	GRMZM2G169207	6415	translational termination	0.00367906	(45454)cell redox homeostasis|(9570)chloroplast stroma|(30554)adenyl nucleotide binding|(9507)chloroplast
8152	metabolic process	GRMZM2G140782	6415	translational termination	0.00857809	(9507)chloroplast
8152	metabolic process	GRMZM2G050842	6415	translational termination	0.00400724	(16021)integral component of membrane|(9535)chloroplast thylakoid membrane|(10027)thylakoid membrane organization
8152	metabolic process	GRMZM5G824336	6415	translational termination	0.00486126	(10508)positive regulation of autophagy
8152	metabolic process	GRMZM2G048806	6415	translational termination	0.0043968	(9904)chloroplast accumulation movement|(9903)chloroplast avoidance movement|(5829)cytosol|(5886)plasma membrane|(5515)protein binding
8152	metabolic process	GRMZM2G127230	6415	translational termination	0.00763526	(5525)GTP binding|(8312)7S RNA binding|(5515)protein binding|(5786)signal recognition particle, endoplasmic reticulum targeting|(5048)signal sequence binding|(45038)protein import into chloroplast thylakoid membrane|(80085)signal recognition particle, chloroplast targeting|(3729)mRNA binding|(6617)SRP-dependent cotranslational protein targeting to membrane, signal sequence recognition|(3924)GTPase activity|(9570)chloroplast stroma|(6614)SRP-dependent cotranslational protein targeting to membrane|(9507)chloroplast|(48500)signal recognition particle
8152	metabolic process	GRMZM2G180418	6415	translational termination	0.00736131	(9508)plastid chromosome|(9570)chloroplast stroma|(9507)chloroplast|(9295)nucleoid
8152	metabolic process	GRMZM2G046402	6415	translational termination	4.49577e-05	(9507)chloroplast
8152	metabolic process	GRMZM2G164470	6415	translational termination	0.00323279	(16020)membrane
8152	metabolic process	GRMZM2G106164	6415	translational termination	0.00556348	(5634)nucleus|(10275)NAD(P)H dehydrogenase complex assembly|(9535)chloroplast thylakoid membrane|(9570)chloroplast stroma|(9507)chloroplast
8152	metabolic process	GRMZM2G148872	6415	translational termination	0.00241761	(5515)protein binding|(20037)heme binding|(9941)chloroplast envelope|(6979)response to oxidative stress|(9535)chloroplast thylakoid membrane|(9534)chloroplast thylakoid|(9507)chloroplast
8152	metabolic process	GRMZM2G359664	6415	translational termination	0.00356621	(5089)Rho guanyl-nucleotide exchange factor activity|(90406)pollen tube|(42802)identical protein binding|(9507)chloroplast|(43547)positive regulation of GTPase activity|(80092)regulation of pollen tube growth|(5634)nucleus|(5886)plasma membrane|(80147)root hair cell development|(9793)embryo development ending in seed dormancy|(5085)guanyl-nucleotide exchange factor activity|(5737)cytoplasm|(48364)root development|(9860)pollen tube growth|(5515)protein binding
8152	metabolic process	GRMZM2G015033	6415	translational termination	0.00418431	(9535)chloroplast thylakoid membrane|(16021)integral component of membrane
8152	metabolic process	GRMZM2G101412	6415	translational termination	0.000588464	(16021)integral component of membrane|(5794)Golgi apparatus
8152	metabolic process	GRMZM2G423900	6415	translational termination	0.00414793	null
8152	metabolic process	GRMZM2G134219	6415	translational termination	0.00159745	(4252)serine-type endopeptidase activity|(43086)negative regulation of catalytic activity|(42802)identical protein binding
8152	metabolic process	GRMZM2G025648	6415	translational termination	0.00911218	(16021)integral component of membrane|(9535)chloroplast thylakoid membrane|(9507)chloroplast
8152	metabolic process	GRMZM2G110258	6415	translational termination	0.00141568	(5739)mitochondrion|(9570)chloroplast stroma|(9507)chloroplast
8152	metabolic process	GRMZM2G031057	6415	translational termination	0.000466227	(9535)chloroplast thylakoid membrane|(9507)chloroplast
8152	metabolic process	GRMZM2G180272	6415	translational termination	0.00823814	(5515)protein binding
8152	metabolic process	GRMZM2G422641	6415	translational termination	0.00478812	(3779)actin binding|(5886)plasma membrane|(9793)embryo development ending in seed dormancy
8152	metabolic process	GRMZM2G074040	6415	translational termination	0.00953914	(10287)plastoglobule|(9535)chloroplast thylakoid membrane|(9507)chloroplast
8152	metabolic process	GRMZM2G089149	6415	translational termination	0.000354057	(9507)chloroplast|(9536)plastid
8152	metabolic process	GRMZM2G162800	6415	translational termination	0.00664477	(17111)nucleoside-triphosphatase activity|(5524)ATP binding
8152	metabolic process	GRMZM2G047919	6415	translational termination	0.00973319	(9507)chloroplast|(5634)nucleus
8152	metabolic process	GRMZM2G052479	6415	translational termination	0.004099	(9507)chloroplast|(5576)extracellular region|(16209)antioxidant activity|(16491)oxidoreductase activity
8152	metabolic process	GRMZM2G010929	6415	translational termination	0.00441454	(3677)DNA binding|(5515)protein binding|(9543)chloroplast thylakoid lumen|(9535)chloroplast thylakoid membrane|(43565)sequence-specific DNA binding|(6355)regulation of transcription, DNA-templated|(3700)transcription factor activity, sequence-specific DNA binding|(9534)chloroplast thylakoid|(9507)chloroplast|(31977)thylakoid lumen|(9579)thylakoid
8152	metabolic process	GRMZM5G819212	6415	translational termination	0.00530539	(5634)nucleus
8152	metabolic process	GRMZM2G448523	6415	translational termination	0.00940639	(5525)GTP binding|(16021)integral component of membrane|(4888)transmembrane signaling receptor activity|(45036)protein targeting to chloroplast|(5515)protein binding|(46872)metal ion binding|(5829)cytosol|(3924)GTPase activity|(9707)chloroplast outer membrane|(16817)hydrolase activity, acting on acid anhydrides
8152	metabolic process	GRMZM2G089056	6415	translational termination	0.00323092	(5634)nucleus
8152	metabolic process	GRMZM2G117531	6415	translational termination	0.00752753	(16787)hydrolase activity|(9941)chloroplast envelope|(9570)chloroplast stroma|(3824)catalytic activity|(9507)chloroplast
8152	metabolic process	GRMZM2G131785	6415	translational termination	0.00166106	(5524)ATP binding|(16887)ATPase activity|(5737)cytoplasm|(5886)plasma membrane|(6810)transport|(5215)transporter activity|(80167)response to karrikin
8152	metabolic process	GRMZM2G420436	6415	translational termination	0.00479797	(55085)transmembrane transport|(16021)integral component of membrane|(31969)chloroplast membrane|(15095)magnesium ion transmembrane transporter activity|(15693)magnesium ion transport|(16020)membrane|(9941)chloroplast envelope|(9507)chloroplast
8152	metabolic process	GRMZM2G013461	6415	translational termination	0.00109566	(4869)cysteine-type endopeptidase inhibitor activity|(5515)protein binding|(6972)hyperosmotic response|(6952)defense response|(5783)endoplasmic reticulum|(50897)cobalt ion binding|(5829)cytosol|(9409)response to cold|(6979)response to oxidative stress|(9414)response to water deprivation|(5576)extracellular region
8152	metabolic process	GRMZM2G302195	6415	translational termination	0.00680493	null
8152	metabolic process	GRMZM2G136306	6415	translational termination	0.0059327	(9535)chloroplast thylakoid membrane|(9507)chloroplast
8152	metabolic process	GRMZM2G303631	6415	translational termination	0.00686525	(5783)endoplasmic reticulum|(9940)amino-terminal vacuolar sorting propeptide binding|(5887)integral component of plasma membrane|(5802)trans-Golgi network|(6623)protein targeting to vacuole|(5576)extracellular region|(17119)Golgi transport complex|(5515)protein binding|(5634)nucleus|(31902)late endosome membrane|(6896)Golgi to vacuole transport|(30665)clathrin-coated vesicle membrane|(5509)calcium ion binding|(139)Golgi membrane|(5773)vacuole|(5794)Golgi apparatus|(5768)endosome|(16020)membrane
8152	metabolic process	GRMZM2G149321	6415	translational termination	0.00478561	(5829)cytosol|(9507)chloroplast|(5634)nucleus|(5774)vacuolar membrane|(5488)binding
8152	metabolic process	GRMZM2G102216	6415	translational termination	0.00857397	(5515)protein binding|(9507)chloroplast|(4364)glutathione transferase activity
8152	metabolic process	GRMZM2G073429	6415	translational termination	0.00630011	(16021)integral component of membrane|(15231)5-formyltetrahydrofolate transporter activity|(15350)methotrexate transporter activity|(15885)5-formyltetrahydrofolate transport|(15884)folic acid transport|(31969)chloroplast membrane|(51958)methotrexate transport|(8517)folic acid transporter activity|(9941)chloroplast envelope|(16020)membrane|(9987)cellular process|(55085)transmembrane transport
8152	metabolic process	GRMZM2G179146	6415	translational termination	0.00322295	(5515)protein binding|(5886)plasma membrane|(33614)chloroplast proton-transporting ATP synthase complex assembly|(9534)chloroplast thylakoid
8152	metabolic process	GRMZM2G048205	6415	translational termination	0.000649261	(5509)calcium ion binding|(16021)integral component of membrane|(4519)endonuclease activity|(4527)exonuclease activity|(9409)response to cold|(5634)nucleus
8152	metabolic process	GRMZM2G118597	6415	translational termination	0.000736959	(16787)hydrolase activity|(9941)chloroplast envelope|(3824)catalytic activity
8152	metabolic process	GRMZM2G158024	6415	translational termination	0.00320472	(5525)GTP binding|(28)ribosomal small subunit assembly|(19843)rRNA binding|(3924)GTPase activity|(9507)chloroplast|(43024)ribosomal small subunit binding|(3723)RNA binding
8152	metabolic process	GRMZM5G863344	6415	translational termination	0.00231467	(5515)protein binding|(8270)zinc ion binding|(5634)nucleus|(16874)ligase activity
8152	metabolic process	GRMZM2G041181	6415	translational termination	0.00567582	(15031)protein transport|(16021)integral component of membrane|(30658)transport vesicle membrane|(5886)plasma membrane|(22857)transmembrane transporter activity|(55085)transmembrane transport|(5829)cytosol|(5768)endosome|(5802)trans-Golgi network|(5769)early endosome|(5794)Golgi apparatus|(16020)membrane
8152	metabolic process	GRMZM2G128518	6415	translational termination	0.00454417	null
8152	metabolic process	GRMZM2G039797	6415	translational termination	0.00475232	(15299)solute|(6813)potassium ion transport|(55085)transmembrane transport|(16021)integral component of membrane
8152	metabolic process	GRMZM2G420926	6415	translational termination	0.00138058	(16787)hydrolase activity
8152	metabolic process	GRMZM2G546254	6415	translational termination	0.00348797	(3676)nucleic acid binding|(3723)RNA binding|(16772)transferase activity, transferring phosphorus-containing groups
8152	metabolic process	GRMZM2G105539	6415	translational termination	0.00711593	(16020)membrane|(5524)ATP binding|(6820)anion transport|(9570)chloroplast stroma|(16887)ATPase activity|(9507)chloroplast
8152	metabolic process	GRMZM2G019358	6415	translational termination	0.00305203	(5739)mitochondrion|(5773)vacuole|(9570)chloroplast stroma|(9507)chloroplast
8152	metabolic process	GRMZM2G107609	6415	translational termination	0.00494065	(5886)plasma membrane
8152	metabolic process	GRMZM2G314882	6415	translational termination	0.00641886	(46983)protein dimerization activity|(5634)nucleus|(6355)regulation of transcription, DNA-templated
8152	metabolic process	GRMZM2G081144	6415	translational termination	0.00427443	(16787)hydrolase activity|(5829)cytosol|(5634)nucleus|(8081)phosphoric diester hydrolase activity|(46872)metal ion binding
8152	metabolic process	GRMZM2G109879	6415	translational termination	0.00794152	(3677)DNA binding|(5634)nucleus|(9908)flower development|(6355)regulation of transcription, DNA-templated
8152	metabolic process	GRMZM2G095611	6415	translational termination	0.00785242	(16021)integral component of membrane|(98721)uracil import across plasma membrane|(15207)adenine transmembrane transporter activity|(15208)guanine transmembrane transporter activity|(98710)guanine import across plasma membrane|(15294)solute|(15210)uracil transmembrane transporter activity|(35344)hypoxanthine transport|(98702)adenine import across plasma membrane|(5634)nucleus|(5886)plasma membrane|(9507)chloroplast|(5215)transporter activity|(55085)transmembrane transport
8152	metabolic process	GRMZM2G126656	6415	translational termination	0.00245044	(5515)protein binding|(16021)integral component of membrane|(30554)adenyl nucleotide binding
8152	metabolic process	GRMZM2G108125	6415	translational termination	0.00197745	(8483)transaminase activity|(30170)pyridoxal phosphate binding
8152	metabolic process	GRMZM2G136794	6415	translational termination	0.00798843	(3333)amino acid transmembrane transport|(16021)integral component of membrane|(5886)plasma membrane|(9706)chloroplast inner membrane|(5275)amine transmembrane transporter activity|(9507)chloroplast
8152	metabolic process	GRMZM2G116831	6415	translational termination	0.000444233	(16021)integral component of membrane|(5385)zinc ion transmembrane transporter activity|(10043)response to zinc ion|(5515)protein binding|(61088)regulation of sequestering of zinc ion|(15562)efflux transmembrane transporter activity|(71578)zinc II ion transmembrane import|(5794)Golgi apparatus|(8324)cation transmembrane transporter activity|(55085)transmembrane transport|(6812)cation transport
8152	metabolic process	GRMZM2G053726	6415	translational termination	0.0020381	(9055)electron carrier activity|(15035)protein disulfide oxidoreductase activity|(45454)cell redox homeostasis|(16787)hydrolase activity|(51537)2 iron, 2 sulfur cluster binding|(46872)metal ion binding|(6812)cation transport|(9570)chloroplast stroma|(9507)chloroplast
8152	metabolic process	GRMZM2G151903	6415	translational termination	0.00787609	(6855)drug transmembrane transport|(15238)drug transmembrane transporter activity|(15297)antiporter activity|(5886)plasma membrane|(16021)integral component of membrane|(16020)membrane
8152	metabolic process	GRMZM2G318992	6415	translational termination	0.000677291	(3779)actin binding|(9793)embryo development ending in seed dormancy|(5886)plasma membrane
8152	metabolic process	GRMZM5G800112	6415	translational termination	0.0052942	(43565)sequence-specific DNA binding
8152	metabolic process	GRMZM2G158097	6415	translational termination	0.0043209	null
8152	metabolic process	GRMZM2G090271	6415	translational termination	0.00969296	(3723)RNA binding|(5634)nucleus|(166)nucleotide binding|(9579)thylakoid|(9570)chloroplast stroma|(3676)nucleic acid binding|(9507)chloroplast
8152	metabolic process	GRMZM2G017077	6415	translational termination	0.00928623	(9535)chloroplast thylakoid membrane|(9570)chloroplast stroma|(10027)thylakoid membrane organization|(5515)protein binding|(5829)cytosol|(16050)vesicle organization|(9508)plastid chromosome|(9706)chloroplast inner membrane|(9507)chloroplast|(9295)nucleoid|(9941)chloroplast envelope|(9534)chloroplast thylakoid
8152	metabolic process	GRMZM2G140559	6415	translational termination	0.00654008	null
8152	metabolic process	GRMZM5G824534	6415	translational termination	0.00147971	null
8152	metabolic process	GRMZM2G019901	6415	translational termination	0.00140981	(5829)cytosol|(5739)mitochondrion|(5515)protein binding|(30554)adenyl nucleotide binding
8152	metabolic process	AC192451.3_FG001	6415	translational termination	0.00590862	(5783)endoplasmic reticulum
8152	metabolic process	GRMZM2G311961	6415	translational termination	0.00227582	(5525)GTP binding|(287)magnesium ion binding|(3924)GTPase activity
8152	metabolic process	GRMZM2G102912	6415	translational termination	0.00541208	(5829)cytosol|(9507)chloroplast|(5886)plasma membrane|(9651)response to salt stress
8152	metabolic process	GRMZM2G102754	6415	translational termination	0.00163082	(5215)transporter activity|(16021)integral component of membrane|(9734)auxin-activated signaling pathway|(9736)cytokinin-activated signaling pathway|(52544)defense response by callose deposition in cell wall|(42742)defense response to bacterium|(9753)response to jasmonic acid|(10182)sugar mediated signaling pathway|(9871)jasmonic acid and ethylene-dependent systemic resistance, ethylene mediated signaling pathway|(10119)regulation of stomatal movement|(9926)auxin polar transport|(48765)root hair cell differentiation|(10150)leaf senescence|(50832)defense response to fungus|(1736)establishment of planar polarity|(6979)response to oxidative stress|(5789)endoplasmic reticulum membrane|(9789)positive regulation of abscisic acid-activated signaling pathway|(9408)response to heat|(51301)cell division|(71281)cellular response to iron ion|(9651)response to salt stress|(31348)negative regulation of defense response|(5515)protein binding|(5634)nucleus|(5886)plasma membrane|(1944)vasculature development|(8219)cell death|(2237)response to molecule of bacterial origin|(16020)membrane|(6810)transport
8152	metabolic process	GRMZM2G061442	6415	translational termination	0.00776284	(16021)integral component of membrane|(9507)chloroplast
8152	metabolic process	GRMZM2G027437	6415	translational termination	0.00370684	null
8152	metabolic process	GRMZM2G377487	6415	translational termination	0.00341143	(5634)nucleus|(9507)chloroplast
8152	metabolic process	GRMZM2G177169	6415	translational termination	0.00448463	(5739)mitochondrion|(9507)chloroplast|(5515)protein binding
8152	metabolic process	GRMZM2G087079	6415	translational termination	0.00534222	(16021)integral component of membrane|(5739)mitochondrion|(9535)chloroplast thylakoid membrane
8152	metabolic process	GRMZM2G084719	6415	translational termination	0.00162532	(9507)chloroplast
8152	metabolic process	GRMZM2G127393	6415	translational termination	0.00589625	(6457)protein folding|(15031)protein transport|(3755)peptidyl-prolyl cis-trans isomerase activity|(9941)chloroplast envelope|(9570)chloroplast stroma|(9507)chloroplast
8152	metabolic process	GRMZM2G022876	6415	translational termination	0.00788241	(9543)chloroplast thylakoid lumen|(31977)thylakoid lumen|(9579)thylakoid|(9507)chloroplast
8152	metabolic process	GRMZM2G159295	6415	translational termination	0.000565502	(16021)integral component of membrane|(5634)nucleus|(5886)plasma membrane|(1903830)magnesium ion transmembrane transport|(98655)cation transmembrane transport|(5789)endoplasmic reticulum membrane|(9555)pollen development|(15095)magnesium ion transmembrane transporter activity|(15693)magnesium ion transport|(16020)membrane|(55085)transmembrane transport
8152	metabolic process	GRMZM5G892758	6415	translational termination	0.000539723	(5515)protein binding|(5829)cytosol
8152	metabolic process	GRMZM2G026800	6415	translational termination	0.00807203	(10287)plastoglobule|(5198)structural molecule activity|(9507)chloroplast
8152	metabolic process	GRMZM2G017853	6415	translational termination	0.00600727	(9570)chloroplast stroma|(9507)chloroplast
8152	metabolic process	GRMZM2G027021	6415	translational termination	0.00603322	(5525)GTP binding|(43022)ribosome binding|(9507)chloroplast
8152	metabolic process	GRMZM2G103250	6415	translational termination	0.000157716	(5739)mitochondrion|(9507)chloroplast|(7049)cell cycle|(5515)protein binding|(5634)nucleus
8152	metabolic process	GRMZM2G128434	6415	translational termination	0.0070336	(16787)hydrolase activity|(3677)DNA binding|(9941)chloroplast envelope|(9570)chloroplast stroma|(17111)nucleoside-triphosphatase activity|(5524)ATP binding|(9507)chloroplast
8152	metabolic process	GRMZM2G013471	6415	translational termination	0.00131198	(10343)singlet oxygen-mediated programmed cell death|(9507)chloroplast|(42651)thylakoid membrane
8152	metabolic process	GRMZM5G895400	6415	translational termination	0.0030021	(16020)membrane|(17038)protein import|(6605)protein targeting|(5524)ATP binding
8152	metabolic process	GRMZM2G089696	6415	translational termination	0.00483122	(9507)chloroplast|(3700)transcription factor activity, sequence-specific DNA binding|(43565)sequence-specific DNA binding
8152	metabolic process	GRMZM2G099367	6415	translational termination	0.00353975	(16021)integral component of membrane|(5739)mitochondrion|(5634)nucleus|(9941)chloroplast envelope|(9535)chloroplast thylakoid membrane|(43248)proteasome assembly|(9534)chloroplast thylakoid|(16020)membrane|(9507)chloroplast
8152	metabolic process	GRMZM5G863152	6415	translational termination	0.00239053	(9535)chloroplast thylakoid membrane|(16021)integral component of membrane|(5515)protein binding|(9507)chloroplast
8152	metabolic process	GRMZM5G876434	6415	translational termination	0.00682194	(5515)protein binding
8152	metabolic process	GRMZM2G112895	6415	translational termination	0.000968281	(5515)protein binding
8152	metabolic process	GRMZM5G841101	6415	translational termination	0.00205345	(5739)mitochondrion|(3723)RNA binding|(9507)chloroplast|(166)nucleotide binding|(3676)nucleic acid binding
8152	metabolic process	GRMZM2G017957	6415	translational termination	0.000909032	(16787)hydrolase activity|(16021)integral component of membrane|(5777)peroxisome|(5634)nucleus|(5829)cytosol
8152	metabolic process	GRMZM5G896082	6415	translational termination	0.00468572	(9536)plastid
8152	metabolic process	GRMZM2G157207	6415	translational termination	0.00365018	(10287)plastoglobule
8152	metabolic process	GRMZM2G000219	6415	translational termination	0.00259969	(30001)metal ion transport|(46872)metal ion binding|(166)nucleotide binding|(19829)cation-transporting ATPase activity|(16021)integral component of membrane
8152	metabolic process	GRMZM2G093643	6415	translational termination	0.00520745	(16021)integral component of membrane|(55085)transmembrane transport|(15386)potassium|(9706)chloroplast inner membrane|(6813)potassium ion transport|(15992)proton transport|(9536)plastid|(9507)chloroplast|(9941)chloroplast envelope|(16020)membrane
8152	metabolic process	GRMZM2G167694	6415	translational termination	0.00351744	(9507)chloroplast
8152	metabolic process	GRMZM2G158452	6415	translational termination	0.00254473	(5739)mitochondrion|(9507)chloroplast|(9793)embryo development ending in seed dormancy|(5515)protein binding
8152	metabolic process	GRMZM2G010490	6415	translational termination	0.00834318	(16021)integral component of membrane|(9507)chloroplast|(16020)membrane
8152	metabolic process	GRMZM2G371670	6415	translational termination	0.00763526	(9570)chloroplast stroma|(5515)protein binding|(9507)chloroplast
8152	metabolic process	GRMZM2G077361	6415	translational termination	0.00327011	(5524)ATP binding|(16021)integral component of membrane|(9941)chloroplast envelope|(15421)oligopeptide-transporting ATPase activity|(5886)plasma membrane|(35672)oligopeptide transmembrane transport|(9507)chloroplast|(16020)membrane|(42626)ATPase activity, coupled to transmembrane movement of substances|(55085)transmembrane transport
8152	metabolic process	GRMZM2G038494	6415	translational termination	0.00649439	(5525)GTP binding|(43022)ribosome binding|(5524)ATP binding|(43023)ribosomal large subunit binding|(9570)chloroplast stroma|(16887)ATPase activity|(9507)chloroplast
8152	metabolic process	GRMZM2G119720	6415	translational termination	0.00183226	(5737)cytoplasm|(4722)protein serine/threonine phosphatase activity|(159)protein phosphatase type 2A complex|(46872)metal ion binding|(5634)nucleus|(4674)protein serine/threonine kinase activity|(9910)negative regulation of flower development|(9793)embryo development ending in seed dormancy|(16787)hydrolase activity
8152	metabolic process	GRMZM2G113129	6415	translational termination	0.00281303	null
8152	metabolic process	GRMZM2G043240	6415	translational termination	0.00134973	(16021)integral component of membrane|(9507)chloroplast
8152	metabolic process	GRMZM2G095492	6415	translational termination	0.00933293	(16021)integral component of membrane|(31969)chloroplast membrane|(16020)membrane|(9507)chloroplast
8152	metabolic process	GRMZM2G095144	6415	translational termination	0.0050022	(9507)chloroplast|(5634)nucleus
8152	metabolic process	GRMZM2G017257	6415	translational termination	0.00138799	(3777)microtubule motor activity|(5524)ATP binding|(7018)microtubule-based movement|(8017)microtubule binding|(5819)spindle|(9504)cell plate|(9941)chloroplast envelope|(16032)viral process|(5694)chromosome|(913)preprophase band assembly|(5634)nucleus|(9524)phragmoplast|(5886)plasma membrane|(5829)cytosol|(9903)chloroplast avoidance movement|(9904)chloroplast accumulation movement|(5874)microtubule|(5871)kinesin complex|(16887)ATPase activity|(5515)protein binding|(16020)membrane|(910)cytokinesis
8152	metabolic process	GRMZM2G090675	6415	translational termination	0.00940361	(30554)adenyl nucleotide binding|(9507)chloroplast|(9570)chloroplast stroma|(45454)cell redox homeostasis
8152	metabolic process	GRMZM2G067514	6415	translational termination	0.00238848	(9507)chloroplast
8152	metabolic process	GRMZM2G013695	6415	translational termination	0.00129655	(9055)electron carrier activity|(15035)protein disulfide oxidoreductase activity|(45454)cell redox homeostasis|(51537)2 iron, 2 sulfur cluster binding|(46872)metal ion binding|(9941)chloroplast envelope|(6812)cation transport|(15297)antiporter activity|(9570)chloroplast stroma|(15038)glutathione disulfide oxidoreductase activity|(9507)chloroplast
8152	metabolic process	GRMZM2G076962	6415	translational termination	0.00273095	(5739)mitochondrion
8152	metabolic process	GRMZM2G081322	6415	translational termination	0.00478511	(9737)response to abscisic acid|(99636)cytoplasmic streaming|(51693)actin filament capping|(5829)cytosol|(51017)actin filament bundle assembly|(51014)actin filament severing|(51015)actin filament binding|(5884)actin filament|(48767)root hair elongation|(51764)actin crosslink formation|(5737)cytoplasm|(5515)protein binding|(7010)cytoskeleton organization|(3779)actin binding
8152	metabolic process	GRMZM2G073228	6415	translational termination	0.00321812	(5515)protein binding|(8270)zinc ion binding
8152	metabolic process	GRMZM2G165815	6415	translational termination	0.00738732	null
8152	metabolic process	GRMZM2G058447	6415	translational termination	0.00776284	(16168)chlorophyll binding|(9535)chloroplast thylakoid membrane|(9611)response to wounding|(9644)response to high light intensity|(71486)cellular response to high light intensity|(71492)cellular response to UV-A
8152	metabolic process	GRMZM2G125239	6415	translational termination	0.00946168	null
8152	metabolic process	GRMZM2G136389	6415	translational termination	0.00456208	(8080)N-acetyltransferase activity|(5525)GTP binding
8152	metabolic process	GRMZM2G043275	6415	translational termination	0.00875762	(16787)hydrolase activity
8152	metabolic process	GRMZM2G095147	6415	translational termination	0.000981355	(9536)plastid|(9507)chloroplast|(9535)chloroplast thylakoid membrane|(9941)chloroplast envelope|(5634)nucleus
8152	metabolic process	GRMZM2G076950	6415	translational termination	0.00459911	(5515)protein binding|(5739)mitochondrion|(9507)chloroplast
8152	metabolic process	GRMZM2G003493	6415	translational termination	0.00568374	(30554)adenyl nucleotide binding|(3824)catalytic activity
8152	metabolic process	GRMZM2G088847	6415	translational termination	0.00672618	(9507)chloroplast|(5777)peroxisome|(6954)inflammatory response
8152	metabolic process	GRMZM2G017647	6415	translational termination	0.00864278	(5634)nucleus|(9570)chloroplast stroma|(9507)chloroplast
8152	metabolic process	GRMZM2G177070	6415	translational termination	0.00195592	(5524)ATP binding|(16021)integral component of membrane|(31969)chloroplast membrane|(5886)plasma membrane|(8270)zinc ion binding|(4222)metalloendopeptidase activity|(16887)ATPase activity|(17111)nucleoside-triphosphatase activity|(9941)chloroplast envelope
8152	metabolic process	GRMZM5G817759	6415	translational termination	0.00193428	(16021)integral component of membrane|(9507)chloroplast
8152	metabolic process	GRMZM2G350802	6415	translational termination	0.00899724	(16021)integral component of membrane|(5739)mitochondrion|(3779)actin binding|(9707)chloroplast outer membrane|(9658)chloroplast organization
8152	metabolic process	GRMZM2G381129	6415	translational termination	0.00864278	(5634)nucleus|(30170)pyridoxal phosphate binding
8152	metabolic process	GRMZM5G823826	6415	translational termination	0.0074354	(16021)integral component of membrane|(9507)chloroplast
8152	metabolic process	GRMZM5G803381	6415	translational termination	0.00835381	(5515)protein binding
8152	metabolic process	GRMZM2G166877	6415	translational termination	0.00285776	(16021)integral component of membrane|(9507)chloroplast
8152	metabolic process	GRMZM2G010973	6415	translational termination	0.00217869	(5515)protein binding
8152	metabolic process	GRMZM2G157120	6415	translational termination	0.00530539	(80167)response to karrikin|(5634)nucleus
8152	metabolic process	GRMZM2G025659	6415	translational termination	0.00877566	(16787)hydrolase activity|(9507)chloroplast
8152	metabolic process	GRMZM2G063676	6415	translational termination	0.000830422	(5618)cell wall|(46686)response to cadmium ion|(9408)response to heat|(5524)ATP binding|(5634)nucleus|(5886)plasma membrane|(6457)protein folding|(5829)cytosol|(9506)plasmodesma
8152	metabolic process	GRMZM2G046849	6415	translational termination	0.00845029	(10224)response to UV-B|(5634)nucleus|(10193)response to ozone|(9507)chloroplast|(9611)response to wounding|(9536)plastid
8152	metabolic process	GRMZM2G047720	6415	translational termination	0.00933293	(10287)plastoglobule|(16021)integral component of membrane|(9941)chloroplast envelope|(9535)chloroplast thylakoid membrane|(9507)chloroplast|(9579)thylakoid|(9534)chloroplast thylakoid
8152	metabolic process	GRMZM2G124070	6415	translational termination	0.00174739	(16021)integral component of membrane
8152	metabolic process	GRMZM2G021706	43174	nucleoside salvage	0.00342596	(5515)protein binding|(8515)sucrose transmembrane transporter activity|(5887)integral component of plasma membrane|(15770)sucrose transport|(16021)integral component of membrane|(5886)plasma membrane
8152	metabolic process	GRMZM2G085236	43174	nucleoside salvage	0.00153234	(5524)ATP binding|(16021)integral component of membrane|(42626)ATPase activity, coupled to transmembrane movement of substances|(55085)transmembrane transport|(10329)auxin efflux transmembrane transporter activity|(10315)auxin efflux|(10160)formation of animal organ boundary|(8361)regulation of cell size|(9640)photomorphogenesis|(48443)stamen development|(10218)response to far red light|(9637)response to blue light|(10540)basipetal auxin transport|(10541)acropetal auxin transport|(43481)anthocyanin accumulation in tissues in response to UV light|(5515)protein binding|(9958)positive gravitropism|(5634)nucleus|(48527)lateral root development|(5886)plasma membrane
8152	metabolic process	GRMZM2G024448	43174	nucleoside salvage	0.00876447	(16021)integral component of membrane
8152	metabolic process	GRMZM2G023152	43174	nucleoside salvage	0.00586258	(8171)O-methyltransferase activity|(46983)protein dimerization activity|(5829)cytosol
8152	metabolic process	GRMZM2G057251	43174	nucleoside salvage	0.00153234	(31201)SNARE complex|(16021)integral component of membrane|(48278)vesicle docking|(6906)vesicle fusion|(5783)endoplasmic reticulum|(8565)protein transporter activity|(5634)nucleus|(5886)plasma membrane|(6612)protein targeting to membrane|(149)SNARE binding|(5484)SNAP receptor activity|(9506)plasmodesma|(6886)intracellular protein transport
8152	metabolic process	GRMZM2G440537	43174	nucleoside salvage	0.00498591	(5739)mitochondrion|(5730)nucleolus|(5515)protein binding
8152	metabolic process	AC217556.3_FG003	43174	nucleoside salvage	0.00153234	(3676)nucleic acid binding|(166)nucleotide binding
8152	metabolic process	GRMZM5G817886	43174	nucleoside salvage	0.00162158	(8483)transaminase activity|(30170)pyridoxal phosphate binding
8152	metabolic process	GRMZM2G056329	43174	nucleoside salvage	0.00778427	(5886)plasma membrane|(16021)integral component of membrane
8152	metabolic process	GRMZM2G134738	43174	nucleoside salvage	0.00998352	(4129)cytochrome-c oxidase activity|(5740)mitochondrial envelope|(50897)cobalt ion binding|(8270)zinc ion binding|(46872)metal ion binding|(9535)chloroplast thylakoid membrane|(5739)mitochondrion
8152	metabolic process	GRMZM2G493549	43174	nucleoside salvage	0.00549251	null
8152	metabolic process	GRMZM2G046816	43174	nucleoside salvage	0.00110799	(5515)protein binding|(6355)regulation of transcription, DNA-templated|(5886)plasma membrane|(5634)nucleus|(5829)cytosol|(9536)plastid|(9620)response to fungus
8152	metabolic process	GRMZM2G173669	43174	nucleoside salvage	0.00855902	(5515)protein binding|(8515)sucrose transmembrane transporter activity|(5887)integral component of plasma membrane|(15770)sucrose transport|(16021)integral component of membrane
8152	metabolic process	GRMZM5G827496	6098	pentose-phosphate shunt	0.00636847	(5215)transporter activity|(6810)transport|(16020)membrane|(6857)oligopeptide transport
8152	metabolic process	GRMZM5G854533	6098	pentose-phosphate shunt	0.00535393	(9543)chloroplast thylakoid lumen|(9941)chloroplast envelope|(9535)chloroplast thylakoid membrane|(9735)response to cytokinin|(9570)chloroplast stroma|(31977)thylakoid lumen|(9579)thylakoid|(9507)chloroplast|(9534)chloroplast thylakoid
8152	metabolic process	GRMZM2G006363	6098	pentose-phosphate shunt	0.00687271	null
8152	metabolic process	GRMZM2G136306	6098	pentose-phosphate shunt	0.00947533	(9535)chloroplast thylakoid membrane|(9507)chloroplast
8152	metabolic process	GRMZM2G106164	6098	pentose-phosphate shunt	0.00878489	(5634)nucleus|(10275)NAD(P)H dehydrogenase complex assembly|(9535)chloroplast thylakoid membrane|(9570)chloroplast stroma|(9507)chloroplast
8152	metabolic process	GRMZM2G127393	6098	pentose-phosphate shunt	0.00941244	(6457)protein folding|(15031)protein transport|(3755)peptidyl-prolyl cis-trans isomerase activity|(9941)chloroplast envelope|(9570)chloroplast stroma|(9507)chloroplast
8152	metabolic process	GRMZM2G318375	6098	pentose-phosphate shunt	0.00014626	null
8152	metabolic process	GRMZM2G018074	6098	pentose-phosphate shunt	0.0046787	(5524)ATP binding|(16887)ATPase activity|(5886)plasma membrane|(5215)transporter activity|(6810)transport
8152	metabolic process	GRMZM2G088849	6098	pentose-phosphate shunt	0.00440504	(8643)carbohydrate transport|(139)Golgi membrane|(15780)nucleotide-sugar transport|(5886)plasma membrane|(16021)integral component of membrane|(55085)transmembrane transport|(5794)Golgi apparatus
8152	metabolic process	GRMZM2G087032	6098	pentose-phosphate shunt	0.00716607	(46872)metal ion binding|(48027)mRNA 5'-UTR binding|(17148)negative regulation of translation|(10313)phytochrome binding|(4518)nuclease activity|(5829)cytosol|(3677)DNA binding
8152	metabolic process	GRMZM2G138190	6098	pentose-phosphate shunt	0.00731163	(5739)mitochondrion|(9507)chloroplast|(9658)chloroplast organization
8152	metabolic process	GRMZM2G469224	6098	pentose-phosphate shunt	0.00707715	null
8152	metabolic process	AC233888.1_FG001	6098	pentose-phosphate shunt	0.001242	(5634)nucleus
8152	metabolic process	GRMZM2G361256	6098	pentose-phosphate shunt	0.00803881	(5524)ATP binding|(16021)integral component of membrane|(42626)ATPase activity, coupled to transmembrane movement of substances|(55085)transmembrane transport|(5634)nucleus
8152	metabolic process	GRMZM2G546254	6098	pentose-phosphate shunt	0.00757789	(3676)nucleic acid binding|(3723)RNA binding|(16772)transferase activity, transferring phosphorus-containing groups
8152	metabolic process	GRMZM2G443888	6098	pentose-phosphate shunt	0.00787299	(16021)integral component of membrane|(9507)chloroplast
8152	metabolic process	GRMZM2G065896	6098	pentose-phosphate shunt	0.00936523	(3700)transcription factor activity, sequence-specific DNA binding|(6355)regulation of transcription, DNA-templated|(8270)zinc ion binding|(43565)sequence-specific DNA binding|(5515)protein binding
8152	metabolic process	GRMZM2G155387	6098	pentose-phosphate shunt	0.00971291	(16021)integral component of membrane|(5739)mitochondrion|(9706)chloroplast inner membrane
8152	metabolic process	GRMZM2G081144	6098	pentose-phosphate shunt	0.00642557	(16787)hydrolase activity|(5829)cytosol|(5634)nucleus|(8081)phosphoric diester hydrolase activity|(46872)metal ion binding
8152	metabolic process	GRMZM5G817886	6098	pentose-phosphate shunt	0.000769346	(8483)transaminase activity|(30170)pyridoxal phosphate binding
8152	metabolic process	GRMZM2G154078	6098	pentose-phosphate shunt	0.0088002	(5199)structural constituent of cell wall
8152	metabolic process	GRMZM2G463318	6098	pentose-phosphate shunt	0.00934775	null
8152	metabolic process	GRMZM2G493549	6098	pentose-phosphate shunt	0.00536254	null
8152	metabolic process	GRMZM2G089698	6098	pentose-phosphate shunt	0.00803881	(16747)transferase activity, transferring acyl groups other than amino-acyl groups
8152	metabolic process	GRMZM2G160184	6098	pentose-phosphate shunt	0.00371113	(5829)cytosol|(3824)catalytic activity|(9507)chloroplast|(5634)nucleus|(5576)extracellular region
8152	metabolic process	GRMZM2G457621	6098	pentose-phosphate shunt	0.00250211	(80158)chloroplast ribulose bisphosphate carboxylase complex biogenesis|(9570)chloroplast stroma|(9507)chloroplast
8152	metabolic process	GRMZM2G167658	6098	pentose-phosphate shunt	0.00391404	(5524)ATP binding|(16021)integral component of membrane|(42626)ATPase activity, coupled to transmembrane movement of substances|(55085)transmembrane transport
8152	metabolic process	GRMZM2G112895	6098	pentose-phosphate shunt	0.0068463	(5515)protein binding
8152	metabolic process	GRMZM2G173669	6098	pentose-phosphate shunt	0.00930236	(5515)protein binding|(8515)sucrose transmembrane transporter activity|(5887)integral component of plasma membrane|(15770)sucrose transport|(16021)integral component of membrane
8152	metabolic process	GRMZM2G020766	6098	pentose-phosphate shunt	0.00368019	(15079)potassium ion transmembrane transporter activity|(71805)potassium ion transmembrane transport|(5774)vacuolar membrane|(9932)cell tip growth|(9507)chloroplast|(5886)plasma membrane|(16021)integral component of membrane|(6813)potassium ion transport|(9826)unidimensional cell growth|(16020)membrane
8152	metabolic process	GRMZM5G819212	6098	pentose-phosphate shunt	0.00830207	(5634)nucleus
8152	metabolic process	GRMZM2G058948	6098	pentose-phosphate shunt	0.00493218	(6812)cation transport|(15299)solute|(16021)integral component of membrane|(55085)transmembrane transport|(6813)potassium ion transport
8152	metabolic process	GRMZM2G414537	6098	pentose-phosphate shunt	0.00865242	(16021)integral component of membrane|(9507)chloroplast
8152	metabolic process	GRMZM2G168898	6098	pentose-phosphate shunt	0.001242	(19825)oxygen binding|(20037)heme binding|(5506)iron ion binding|(15671)oxygen transport
8152	metabolic process	GRMZM5G896082	6098	pentose-phosphate shunt	0.00716146	(9536)plastid
8152	metabolic process	GRMZM2G113340	6098	pentose-phosphate shunt	0.00531017	(9535)chloroplast thylakoid membrane|(31072)heat shock protein binding|(51082)unfolded protein binding|(16021)integral component of membrane
8152	metabolic process	GRMZM2G142712	6098	pentose-phosphate shunt	0.00930483	(51117)ATPase binding|(43241)protein complex disassembly|(5737)cytoplasm|(5634)nucleus|(35265)organ growth|(5515)protein binding
8152	metabolic process	GRMZM2G158595	10236	plastoquinone biosynthetic process	2.44062e-06	(5829)cytosol|(5739)mitochondrion|(9570)chloroplast stroma|(9507)chloroplast
8152	metabolic process	GRMZM6G738201	10236	plastoquinone biosynthetic process	9.95875e-06	null
8152	metabolic process	GRMZM6G508461	10236	plastoquinone biosynthetic process	2.79033e-05	null
8152	metabolic process	GRMZM2G113267	10236	plastoquinone biosynthetic process	0.00318133	(5524)ATP binding|(8026)ATP-dependent helicase activity|(9507)chloroplast|(3723)RNA binding|(5634)nucleus|(3676)nucleic acid binding|(4004)ATP-dependent RNA helicase activity|(6968)cellular defense response|(71369)cellular response to ethylene stimulus|(71395)cellular response to jasmonic acid stimulus|(71446)cellular response to salicylic acid stimulus|(9817)defense response to fungus, incompatible interaction
8152	metabolic process	GRMZM2G111501	10236	plastoquinone biosynthetic process	3.39612e-05	(16021)integral component of membrane|(9543)chloroplast thylakoid lumen|(31072)heat shock protein binding|(51082)unfolded protein binding
8152	metabolic process	GRMZM2G164131	10236	plastoquinone biosynthetic process	0.000253093	(16021)integral component of membrane|(9706)chloroplast inner membrane|(9941)chloroplast envelope
8152	metabolic process	GRMZM2G389155	10236	plastoquinone biosynthetic process	5.65735e-05	(5515)protein binding|(80008)Cul4-RING E3 ubiquitin ligase complex|(43496)regulation of protein homodimerization activity|(10114)response to red light|(166)nucleotide binding|(9658)chloroplast organization|(10224)response to UV-B|(5834)heterotrimeric G-protein complex|(5634)nucleus|(5829)cytosol|(10218)response to far red light|(9908)flower development|(9507)chloroplast|(43167)ion binding|(3824)catalytic activity
8152	metabolic process	GRMZM2G411956	10236	plastoquinone biosynthetic process	2.11618e-06	null
8152	metabolic process	GRMZM2G062788	10236	plastoquinone biosynthetic process	0.00239007	(9507)chloroplast|(51082)unfolded protein binding|(31072)heat shock protein binding
8152	metabolic process	GRMZM2G164797	10236	plastoquinone biosynthetic process	0.000853497	(15095)magnesium ion transmembrane transporter activity|(15693)magnesium ion transport|(16021)integral component of membrane|(5886)plasma membrane|(16020)membrane
8152	metabolic process	GRMZM2G060762	10236	plastoquinone biosynthetic process	0.00411034	(16021)integral component of membrane
8152	metabolic process	GRMZM2G001500	10236	plastoquinone biosynthetic process	0.00104851	(48046)apoplast|(6457)protein folding|(5634)nucleus|(9570)chloroplast stroma|(9579)thylakoid|(5524)ATP binding|(9409)response to cold|(9408)response to heat|(16032)viral process|(9941)chloroplast envelope|(51082)unfolded protein binding|(46686)response to cadmium ion|(45036)protein targeting to chloroplast|(5739)mitochondrion
8152	metabolic process	GRMZM2G054387	10236	plastoquinone biosynthetic process	1.31598e-06	(10287)plastoglobule
8152	metabolic process	GRMZM2G302233	10236	plastoquinone biosynthetic process	1.22819e-06	(5525)GTP binding|(5739)mitochondrion|(43022)ribosome binding|(27)ribosomal large subunit assembly|(3924)GTPase activity|(9507)chloroplast|(9793)embryo development ending in seed dormancy
8152	metabolic process	GRMZM2G024389	10236	plastoquinone biosynthetic process	0.000656943	(16021)integral component of membrane|(9507)chloroplast
8152	metabolic process	AC196059.3_FG003	10236	plastoquinone biosynthetic process	8.33774e-08	(16020)membrane
8152	metabolic process	GRMZM2G504401	10236	plastoquinone biosynthetic process	2.66382e-05	(5829)cytosol|(4848)ureidoglycolate hydrolase activity
8152	metabolic process	GRMZM2G413113	10236	plastoquinone biosynthetic process	0.00131286	(9416)response to light stimulus|(5886)plasma membrane|(4871)signal transducer activity|(5515)protein binding
8152	metabolic process	GRMZM2G105827	10236	plastoquinone biosynthetic process	0.0070986	(5739)mitochondrion|(9793)embryo development ending in seed dormancy
8152	metabolic process	GRMZM2G087081	10236	plastoquinone biosynthetic process	0.000785406	(16021)integral component of membrane|(9507)chloroplast
8152	metabolic process	GRMZM2G067752	10236	plastoquinone biosynthetic process	1.40074e-06	(5509)calcium ion binding|(5544)calcium-dependent phospholipid binding|(9860)pollen tube growth|(9408)response to heat|(9409)response to cold|(9414)response to water deprivation|(9651)response to salt stress|(9639)response to red or far red light|(51015)actin filament binding|(9846)pollen germination|(9555)pollen development
8152	metabolic process	GRMZM2G016558	10236	plastoquinone biosynthetic process	5.26014e-06	(5515)protein binding
8152	metabolic process	GRMZM2G076631	10236	plastoquinone biosynthetic process	4.00143e-08	(16787)hydrolase activity|(9941)chloroplast envelope|(9507)chloroplast
8152	metabolic process	GRMZM2G443668	10236	plastoquinone biosynthetic process	0.000220467	(16021)integral component of membrane|(5634)nucleus|(5515)protein binding|(46872)metal ion binding
8152	metabolic process	GRMZM2G167658	10236	plastoquinone biosynthetic process	0.00375173	(5524)ATP binding|(16021)integral component of membrane|(42626)ATPase activity, coupled to transmembrane movement of substances|(55085)transmembrane transport
8152	metabolic process	GRMZM2G149383	10236	plastoquinone biosynthetic process	1.34117e-05	(9535)chloroplast thylakoid membrane|(9507)chloroplast
8152	metabolic process	GRMZM2G072071	10236	plastoquinone biosynthetic process	0.0056086	(5524)ATP binding|(16021)integral component of membrane|(5886)plasma membrane|(325)plant-type vacuole|(15421)oligopeptide-transporting ATPase activity|(35672)oligopeptide transmembrane transport|(5774)vacuolar membrane|(10044)response to aluminum ion|(42626)ATPase activity, coupled to transmembrane movement of substances|(55085)transmembrane transport|(5773)vacuole
8152	metabolic process	GRMZM2G056143	10236	plastoquinone biosynthetic process	0.00611182	null
8152	metabolic process	GRMZM2G155220	10236	plastoquinone biosynthetic process	0.0015841	(16021)integral component of membrane|(5739)mitochondrion|(5778)peroxisomal membrane
8152	metabolic process	GRMZM2G053466	10236	plastoquinone biosynthetic process	0.00654001	(16884)carbon-nitrogen ligase activity, with glutamine as amido-N-donor
8152	metabolic process	GRMZM2G072041	10236	plastoquinone biosynthetic process	0.00112773	(9505)plant-type cell wall|(9570)chloroplast stroma|(9507)chloroplast
8152	metabolic process	GRMZM2G069095	10236	plastoquinone biosynthetic process	0.00274143	(4427)inorganic diphosphatase activity|(9678)hydrogen-translocating pyrophosphatase activity|(15992)proton transport|(10008)endosome membrane|(16021)integral component of membrane|(10248)establishment or maintenance of transmembrane electrochemical gradient|(5739)mitochondrion|(9941)chloroplast envelope|(9926)auxin polar transport|(9414)response to water deprivation|(9651)response to salt stress|(46872)metal ion binding|(5886)plasma membrane|(5829)cytosol|(48366)leaf development|(9705)plant-type vacuole membrane|(5794)Golgi apparatus|(16020)membrane|(325)plant-type vacuole|(5774)vacuolar membrane|(9507)chloroplast|(5773)vacuole
8152	metabolic process	GRMZM2G361625	10236	plastoquinone biosynthetic process	0.00725016	(3998)acylphosphatase activity|(9507)chloroplast
8152	metabolic process	GRMZM2G051059	10236	plastoquinone biosynthetic process	3.46641e-06	(9507)chloroplast
8152	metabolic process	GRMZM2G079668	10236	plastoquinone biosynthetic process	2.54313e-06	(5739)mitochondrion|(46686)response to cadmium ion|(45036)protein targeting to chloroplast|(51082)unfolded protein binding|(9941)chloroplast envelope|(16032)viral process|(9409)response to cold|(9408)response to heat|(5524)ATP binding|(9579)thylakoid|(9570)chloroplast stroma|(5634)nucleus|(6457)protein folding|(48046)apoplast|(5515)protein binding|(9507)chloroplast|(9532)plastid stroma|(9651)response to salt stress|(5774)vacuolar membrane|(5618)cell wall|(9615)response to virus|(8270)zinc ion binding|(5759)mitochondrial matrix
8152	metabolic process	GRMZM2G115372	10236	plastoquinone biosynthetic process	1.6321e-05	(5524)ATP binding|(9507)chloroplast|(16887)ATPase activity|(17111)nucleoside-triphosphatase activity
8152	metabolic process	GRMZM2G371944	10236	plastoquinone biosynthetic process	3.76929e-05	(10287)plastoglobule|(31977)thylakoid lumen|(9535)chloroplast thylakoid membrane|(5198)structural molecule activity|(9579)thylakoid|(9507)chloroplast|(9570)chloroplast stroma|(9534)chloroplast thylakoid
8152	metabolic process	GRMZM2G037350	10236	plastoquinone biosynthetic process	2.26644e-07	(5737)cytoplasm|(166)nucleotide binding|(80008)Cul4-RING E3 ubiquitin ligase complex|(5515)protein binding
8152	metabolic process	GRMZM2G110063	10236	plastoquinone biosynthetic process	2.54313e-06	(16021)integral component of membrane|(51205)protein insertion into membrane|(9507)chloroplast|(9534)chloroplast thylakoid|(90342)regulation of cell aging|(10027)thylakoid membrane organization|(5515)protein binding|(15450)P-P-bond-hydrolysis-driven protein transmembrane transporter activity|(45038)protein import into chloroplast thylakoid membrane|(9535)chloroplast thylakoid membrane
8152	metabolic process	GRMZM2G001551	10236	plastoquinone biosynthetic process	2.8295e-05	(5525)GTP binding|(15093)ferrous iron transmembrane transporter activity|(15684)ferrous iron transport|(16021)integral component of membrane|(5634)nucleus
8152	metabolic process	GRMZM2G097109	10236	plastoquinone biosynthetic process	2.09594e-06	(16021)integral component of membrane|(9507)chloroplast
8152	metabolic process	GRMZM2G161295	10236	plastoquinone biosynthetic process	4.04562e-06	(16021)integral component of membrane|(31969)chloroplast membrane|(6810)transport|(6979)response to oxidative stress|(9535)chloroplast thylakoid membrane|(9507)chloroplast
8152	metabolic process	GRMZM5G881044	10236	plastoquinone biosynthetic process	1.98586e-07	(5515)protein binding|(7165)signal transduction|(8601)protein phosphatase type 2A regulator activity|(159)protein phosphatase type 2A complex
8152	metabolic process	GRMZM2G053927	10236	plastoquinone biosynthetic process	7.1002e-05	(16021)integral component of membrane|(15385)sodium|(15386)potassium|(6814)sodium ion transport|(6848)pyruvate transport|(5886)plasma membrane|(50833)pyruvate transmembrane transporter activity|(98656)anion transmembrane transport|(9507)chloroplast|(55085)transmembrane transport
8152	metabolic process	GRMZM2G039841	10236	plastoquinone biosynthetic process	8.78614e-07	(5515)protein binding|(61635)regulation of protein complex stability|(9535)chloroplast thylakoid membrane|(9735)response to cytokinin|(9507)chloroplast|(9579)thylakoid
8152	metabolic process	GRMZM2G143870	10236	plastoquinone biosynthetic process	7.24839e-07	(9941)chloroplast envelope|(3723)RNA binding|(166)nucleotide binding|(9535)chloroplast thylakoid membrane|(9570)chloroplast stroma|(3676)nucleic acid binding|(9507)chloroplast|(9579)thylakoid
8152	metabolic process	GRMZM2G095141	10236	plastoquinone biosynthetic process	0.00118866	(3824)catalytic activity|(4419)hydroxymethylglutaryl-CoA lyase activity
8152	metabolic process	GRMZM5G813783	10236	plastoquinone biosynthetic process	3.53743e-05	(9507)chloroplast
8152	metabolic process	GRMZM2G307600	10236	plastoquinone biosynthetic process	1.07037e-05	(9507)chloroplast|(16787)hydrolase activity
8152	metabolic process	AC217358.3_FG010	10236	plastoquinone biosynthetic process	0.0004298	(9507)chloroplast
8152	metabolic process	GRMZM2G088849	10236	plastoquinone biosynthetic process	4.08221e-06	(8643)carbohydrate transport|(139)Golgi membrane|(15780)nucleotide-sugar transport|(5886)plasma membrane|(16021)integral component of membrane|(55085)transmembrane transport|(5794)Golgi apparatus
8152	metabolic process	GRMZM2G154509	10236	plastoquinone biosynthetic process	1.39443e-05	(5829)cytosol|(3824)catalytic activity|(9507)chloroplast|(5634)nucleus|(5576)extracellular region
8152	metabolic process	GRMZM5G870170	10236	plastoquinone biosynthetic process	0.00140696	(6855)drug transmembrane transport|(15238)drug transmembrane transporter activity|(15297)antiporter activity|(15746)citrate transport|(16021)integral component of membrane|(5886)plasma membrane|(10044)response to aluminum ion|(15137)citrate transmembrane transporter activity|(71369)cellular response to ethylene stimulus|(71732)cellular response to nitric oxide|(71281)cellular response to iron ion|(6879)cellular iron ion homeostasis|(16020)membrane
8152	metabolic process	GRMZM2G023946	10236	plastoquinone biosynthetic process	7.9182e-07	(16021)integral component of membrane|(5739)mitochondrion|(5634)nucleus
8152	metabolic process	GRMZM5G815808	10236	plastoquinone biosynthetic process	0.000863351	(16787)hydrolase activity|(9941)chloroplast envelope|(9534)chloroplast thylakoid|(9507)chloroplast
8152	metabolic process	GRMZM2G056500	10236	plastoquinone biosynthetic process	0.00298719	(9405)pathogenesis|(5576)extracellular region
8152	metabolic process	GRMZM2G001750	10236	plastoquinone biosynthetic process	1.37878e-06	(16787)hydrolase activity|(9941)chloroplast envelope|(9535)chloroplast thylakoid membrane|(9507)chloroplast
8152	metabolic process	GRMZM2G017429	10236	plastoquinone biosynthetic process	5.98387e-07	(3690)double-stranded DNA binding|(6355)regulation of transcription, DNA-templated|(5739)mitochondrion
8152	metabolic process	GRMZM2G004182	10236	plastoquinone biosynthetic process	1.02655e-06	(16021)integral component of membrane|(9507)chloroplast|(7623)circadian rhythm
8152	metabolic process	GRMZM2G412229	10236	plastoquinone biosynthetic process	0.00688954	(16021)integral component of membrane|(9507)chloroplast
8152	metabolic process	GRMZM2G080450	10236	plastoquinone biosynthetic process	1.97729e-05	(6855)drug transmembrane transport|(15238)drug transmembrane transporter activity|(15297)antiporter activity|(16021)integral component of membrane|(31969)chloroplast membrane|(5886)plasma membrane|(16020)membrane|(9507)chloroplast
8152	metabolic process	GRMZM2G157010	10236	plastoquinone biosynthetic process	6.80958e-05	(16021)integral component of membrane|(5840)ribosome|(16795)phosphoric triester hydrolase activity
8152	metabolic process	GRMZM2G399952	10236	plastoquinone biosynthetic process	7.68874e-05	(9507)chloroplast
8152	metabolic process	GRMZM2G114182	10236	plastoquinone biosynthetic process	0.00189883	null
8152	metabolic process	GRMZM2G079759	10236	plastoquinone biosynthetic process	3.23125e-06	(16021)integral component of membrane|(9941)chloroplast envelope|(5506)iron ion binding|(9535)chloroplast thylakoid membrane|(5515)protein binding|(9507)chloroplast|(9534)chloroplast thylakoid
8152	metabolic process	AC207265.3_FG002	10236	plastoquinone biosynthetic process	2.21313e-05	(30136)clathrin-coated vesicle|(30276)clathrin binding|(5545)1-phosphatidylinositol binding|(5886)plasma membrane|(6897)endocytosis|(5905)clathrin-coated pit|(48268)clathrin coat assembly|(5794)Golgi apparatus|(30118)clathrin coat
8152	metabolic process	GRMZM2G021706	10236	plastoquinone biosynthetic process	0.0080705	(5515)protein binding|(8515)sucrose transmembrane transporter activity|(5887)integral component of plasma membrane|(15770)sucrose transport|(16021)integral component of membrane|(5886)plasma membrane
8152	metabolic process	GRMZM5G893392	10236	plastoquinone biosynthetic process	0.00207411	null
8152	metabolic process	GRMZM2G036262	10236	plastoquinone biosynthetic process	0.00225474	null
8152	metabolic process	GRMZM2G006363	10236	plastoquinone biosynthetic process	6.51691e-07	null
8152	metabolic process	GRMZM2G004768	10236	plastoquinone biosynthetic process	8.09905e-07	(6625)protein targeting to peroxisome|(5634)nucleus|(5778)peroxisomal membrane|(42802)identical protein binding|(5829)cytosol|(5777)peroxisome|(7031)peroxisome organization|(5515)protein binding
8152	metabolic process	GRMZM2G062555	10236	plastoquinone biosynthetic process	6.43008e-05	(5802)trans-Golgi network|(5768)endosome|(5794)Golgi apparatus|(16020)membrane|(44765)single-organism transport
8152	metabolic process	GRMZM2G144742	10236	plastoquinone biosynthetic process	3.10579e-08	(9535)chloroplast thylakoid membrane|(9534)chloroplast thylakoid
8152	metabolic process	GRMZM2G481261	10236	plastoquinone biosynthetic process	1.76984e-06	(9055)electron carrier activity|(51536)iron-sulfur cluster binding|(46872)metal ion binding
8152	metabolic process	GRMZM5G846343	10236	plastoquinone biosynthetic process	0.000352999	(16021)integral component of membrane|(9507)chloroplast
8152	metabolic process	GRMZM2G049510	10236	plastoquinone biosynthetic process	1.12827e-05	(3779)actin binding|(9793)embryo development ending in seed dormancy|(5886)plasma membrane
8152	metabolic process	GRMZM5G839422	10236	plastoquinone biosynthetic process	4.0281e-06	(16021)integral component of membrane|(51205)protein insertion into membrane|(45038)protein import into chloroplast thylakoid membrane|(9535)chloroplast thylakoid membrane|(15450)P-P-bond-hydrolysis-driven protein transmembrane transporter activity|(10027)thylakoid membrane organization|(5515)protein binding|(5886)plasma membrane|(90342)regulation of cell aging|(9507)chloroplast|(9534)chloroplast thylakoid
8152	metabolic process	GRMZM2G059252	10236	plastoquinone biosynthetic process	9.6661e-06	(16021)integral component of membrane|(10190)cytochrome b6f complex assembly|(9535)chloroplast thylakoid membrane|(9507)chloroplast
8152	metabolic process	GRMZM2G146673	10236	plastoquinone biosynthetic process	2.5643e-05	(5576)extracellular region|(51082)unfolded protein binding|(31072)heat shock protein binding
8152	metabolic process	GRMZM2G117459	10236	plastoquinone biosynthetic process	0.000440382	null
8152	metabolic process	GRMZM5G862663	10236	plastoquinone biosynthetic process	1.9984e-06	null
8152	metabolic process	GRMZM2G070199	10236	plastoquinone biosynthetic process	3.4012e-06	(9055)electron carrier activity|(20037)heme binding|(5506)iron ion binding
8152	metabolic process	GRMZM2G142870	10236	plastoquinone biosynthetic process	0.000637014	(5524)ATP binding|(16021)integral component of membrane|(9624)response to nematode|(325)plant-type vacuole|(10118)stomatal movement|(6855)drug transmembrane transport|(8517)folic acid transporter activity|(9414)response to water deprivation|(5774)vacuolar membrane|(9611)response to wounding|(5886)plasma membrane|(8559)xenobiotic-transporting ATPase activity|(9506)plasmodesma|(5794)Golgi apparatus|(42626)ATPase activity, coupled to transmembrane movement of substances|(55085)transmembrane transport
8152	metabolic process	GRMZM5G873519	10236	plastoquinone biosynthetic process	1.39937e-08	(16021)integral component of membrane|(5886)plasma membrane|(9706)chloroplast inner membrane|(9658)chloroplast organization
8152	metabolic process	GRMZM2G004006	10236	plastoquinone biosynthetic process	0.000133922	(9543)chloroplast thylakoid lumen|(9507)chloroplast|(9579)thylakoid|(31977)thylakoid lumen
8152	metabolic process	GRMZM2G047055	10236	plastoquinone biosynthetic process	0.00413264	(30036)actin cytoskeleton organization|(5524)ATP binding|(5773)vacuole|(9735)response to cytokinin|(9570)chloroplast stroma|(5200)structural constituent of cytoskeleton|(9644)response to high light intensity|(5829)cytosol|(15629)actin cytoskeleton|(48046)apoplast|(10218)response to far red light|(9506)plasmodesma|(5618)cell wall|(5739)mitochondrion|(9941)chloroplast envelope|(10114)response to red light|(9651)response to salt stress|(5515)protein binding|(5634)nucleus|(5886)plasma membrane|(48768)root hair cell tip growth|(5507)copper ion binding|(48767)root hair elongation|(7010)cytoskeleton organization|(5856)cytoskeleton|(48589)developmental growth
8152	metabolic process	GRMZM2G169405	10236	plastoquinone biosynthetic process	3.1024e-06	(9535)chloroplast thylakoid membrane|(9570)chloroplast stroma|(9507)chloroplast
8152	metabolic process	GRMZM2G009320	10236	plastoquinone biosynthetic process	0.000321609	(9507)chloroplast
8152	metabolic process	AC155377.1_FG001	10236	plastoquinone biosynthetic process	3.68825e-05	(5524)ATP binding|(9860)pollen tube growth|(42802)identical protein binding|(30048)actin filament-based movement|(35619)root hair tip|(48467)gynoecium development|(3779)actin binding|(146)microfilament motor activity|(60151)peroxisome localization|(9506)plasmodesma|(16461)unconventional myosin complex|(10091)trichome branching|(51301)cell division|(90436)leaf pavement cell development|(30133)transport vesicle|(5516)calmodulin binding|(5634)nucleus|(48768)root hair cell tip growth|(10154)fruit development|(51645)Golgi localization|(51646)mitochondrion localization|(7015)actin filament organization|(3774)motor activity|(16459)myosin complex|(48767)root hair elongation|(9791)post-embryonic development|(16049)cell growth|(10090)trichome morphogenesis|(5777)peroxisome|(5886)plasma membrane|(5515)protein binding|(17137)Rab GTPase binding|(30742)GTP-dependent protein binding
8152	metabolic process	GRMZM2G463318	10236	plastoquinone biosynthetic process	3.64063e-05	null
8152	metabolic process	GRMZM2G076771	10236	plastoquinone biosynthetic process	1.1524e-05	(9507)chloroplast|(9658)chloroplast organization|(5515)protein binding
8152	metabolic process	GRMZM2G107805	10236	plastoquinone biosynthetic process	1.43653e-08	(9793)embryo development ending in seed dormancy|(5739)mitochondrion|(5515)protein binding
8152	metabolic process	GRMZM2G088138	10236	plastoquinone biosynthetic process	2.49735e-06	null
8152	metabolic process	GRMZM2G165963	10236	plastoquinone biosynthetic process	8.87145e-06	(5739)mitochondrion|(5515)protein binding
8152	metabolic process	GRMZM5G827496	10236	plastoquinone biosynthetic process	6.55854e-06	(5215)transporter activity|(6810)transport|(16020)membrane|(6857)oligopeptide transport
8152	metabolic process	GRMZM2G047042	10236	plastoquinone biosynthetic process	3.04788e-06	(5739)mitochondrion|(5216)ion channel activity|(6812)cation transport|(5634)nucleus|(31359)integral component of chloroplast outer membrane|(15288)porin activity|(9706)chloroplast inner membrane|(46930)pore complex|(9941)chloroplast envelope|(9536)plastid|(9507)chloroplast|(16020)membrane
8152	metabolic process	GRMZM2G063717	10236	plastoquinone biosynthetic process	6.91238e-07	(5509)calcium ion binding
8152	metabolic process	GRMZM2G039536	10236	plastoquinone biosynthetic process	0.00239862	(5739)mitochondrion
8152	metabolic process	GRMZM2G044684	10236	plastoquinone biosynthetic process	0.000952104	(774)adenyl-nucleotide exchange factor activity|(6457)protein folding|(42803)protein homodimerization activity|(51087)chaperone binding|(9579)thylakoid|(9570)chloroplast stroma|(5759)mitochondrial matrix|(5507)copper ion binding|(9793)embryo development ending in seed dormancy|(9507)chloroplast
8152	metabolic process	GRMZM2G037140	10236	plastoquinone biosynthetic process	5.64217e-07	(3779)actin binding|(5739)mitochondrion|(46686)response to cadmium ion|(30042)actin filament depolymerization|(6979)response to oxidative stress|(5634)nucleus|(5886)plasma membrane|(42742)defense response to bacterium|(5829)cytosol|(15629)actin cytoskeleton|(9506)plasmodesma|(9507)chloroplast|(9870)defense response signaling pathway, resistance gene-dependent|(5515)protein binding|(7015)actin filament organization|(5737)cytoplasm
8152	metabolic process	GRMZM2G137816	10236	plastoquinone biosynthetic process	5.19478e-05	(16021)integral component of membrane|(9507)chloroplast
8152	metabolic process	GRMZM5G866947	10236	plastoquinone biosynthetic process	0.000752729	(16881)acid-amino acid ligase activity
8152	metabolic process	GRMZM2G074103	10236	plastoquinone biosynthetic process	8.39544e-07	(5524)ATP binding|(16021)integral component of membrane|(42626)ATPase activity, coupled to transmembrane movement of substances|(55085)transmembrane transport|(5886)plasma membrane|(9507)chloroplast|(5515)protein binding
8152	metabolic process	GRMZM2G092475	10236	plastoquinone biosynthetic process	1.68184e-08	(16021)integral component of membrane|(6810)transport|(9941)chloroplast envelope|(8508)bile acid|(6814)sodium ion transport|(16020)membrane|(9507)chloroplast
8152	metabolic process	GRMZM2G087758	10236	plastoquinone biosynthetic process	0.00169119	(9507)chloroplast|(31072)heat shock protein binding
8152	metabolic process	GRMZM2G125054	10236	plastoquinone biosynthetic process	0.000757346	(16021)integral component of membrane|(9941)chloroplast envelope|(9507)chloroplast|(9536)plastid
8152	metabolic process	GRMZM2G004352	10236	plastoquinone biosynthetic process	6.30429e-08	(16021)integral component of membrane|(9534)chloroplast thylakoid|(9507)chloroplast
8152	metabolic process	GRMZM2G084863	10236	plastoquinone biosynthetic process	0.000285316	(5515)protein binding|(5739)mitochondrion|(16740)transferase activity|(45454)cell redox homeostasis|(9055)electron carrier activity|(15035)protein disulfide oxidoreductase activity
8152	metabolic process	GRMZM2G433025	10236	plastoquinone biosynthetic process	5.27744e-05	(9507)chloroplast
8152	metabolic process	GRMZM2G424147	10236	plastoquinone biosynthetic process	0.00327365	null
8152	metabolic process	AC233901.1_FG010	10236	plastoquinone biosynthetic process	0.00403899	(9507)chloroplast
8152	metabolic process	GRMZM2G065839	10236	plastoquinone biosynthetic process	8.15238e-05	(6812)cation transport|(8324)cation transmembrane transporter activity|(16021)integral component of membrane|(55085)transmembrane transport|(5774)vacuolar membrane|(15562)efflux transmembrane transporter activity
8152	metabolic process	GRMZM2G436328	10236	plastoquinone biosynthetic process	0.00943292	(9793)embryo development ending in seed dormancy|(5375)copper ion transmembrane transporter activity|(16021)integral component of membrane
8152	metabolic process	GRMZM2G396477	10236	plastoquinone biosynthetic process	0.00746013	(5488)binding
8152	metabolic process	GRMZM2G157034	10236	plastoquinone biosynthetic process	0.00310182	(5515)protein binding|(80008)Cul4-RING E3 ubiquitin ligase complex|(166)nucleotide binding|(5730)nucleolus|(9553)embryo sac development
8152	metabolic process	GRMZM2G004377	10236	plastoquinone biosynthetic process	0.00019373	(3824)catalytic activity|(9507)chloroplast
8152	metabolic process	GRMZM5G807267	10236	plastoquinone biosynthetic process	5.52691e-07	null
8152	metabolic process	GRMZM2G083186	10236	plastoquinone biosynthetic process	3.42179e-05	null
8152	metabolic process	GRMZM2G027478	10236	plastoquinone biosynthetic process	2.81597e-07	(3677)DNA binding|(5634)nucleus|(8270)zinc ion binding|(45893)positive regulation of transcription, DNA-templated|(9658)chloroplast organization|(5739)mitochondrion
8152	metabolic process	GRMZM2G012126	10236	plastoquinone biosynthetic process	5.05149e-05	(10100)negative regulation of photomorphogenesis|(5739)mitochondrion|(16021)integral component of membrane|(5634)nucleus|(9507)chloroplast
8152	metabolic process	GRMZM2G302639	10236	plastoquinone biosynthetic process	3.86829e-05	(16021)integral component of membrane|(9535)chloroplast thylakoid membrane|(9507)chloroplast
8152	metabolic process	GRMZM2G343972	10236	plastoquinone biosynthetic process	5.00941e-07	(8270)zinc ion binding|(5515)protein binding
8152	metabolic process	GRMZM2G079782	10236	plastoquinone biosynthetic process	0.000324295	(9055)electron carrier activity|(20037)heme binding|(5506)iron ion binding
8152	metabolic process	GRMZM2G081268	10236	plastoquinone biosynthetic process	4.52755e-05	(4462)lactoylglutathione lyase activity|(46872)metal ion binding|(10319)stromule|(9507)chloroplast|(9409)response to cold|(9570)chloroplast stroma|(9579)thylakoid|(31977)thylakoid lumen
8152	metabolic process	GRMZM2G154578	10236	plastoquinone biosynthetic process	0.000285919	(16021)integral component of membrane
8152	metabolic process	GRMZM2G388420	10236	plastoquinone biosynthetic process	0.00673454	null
8152	metabolic process	GRMZM2G145500	10236	plastoquinone biosynthetic process	6.17282e-05	(9507)chloroplast|(6875)cellular metal ion homeostasis|(15088)copper uptake transmembrane transporter activity|(5381)iron ion transmembrane transporter activity|(45037)protein import into chloroplast stroma|(9706)chloroplast inner membrane|(42803)protein homodimerization activity|(9941)chloroplast envelope
8152	metabolic process	GRMZM2G175019	10236	plastoquinone biosynthetic process	1.30429e-05	(9507)chloroplast
8152	metabolic process	GRMZM2G164558	10236	plastoquinone biosynthetic process	1.95959e-06	(9512)cytochrome b6f complex|(16021)integral component of membrane|(9535)chloroplast thylakoid membrane|(9496)plastoquinol--plastocyanin reductase activity
8152	metabolic process	GRMZM2G177895	10236	plastoquinone biosynthetic process	2.2512e-05	(5515)protein binding|(9535)chloroplast thylakoid membrane|(9570)chloroplast stroma|(9507)chloroplast
8152	metabolic process	GRMZM2G045581	10236	plastoquinone biosynthetic process	1.85002e-05	(9507)chloroplast
8152	metabolic process	GRMZM2G081114	10236	plastoquinone biosynthetic process	2.21055e-06	null
8152	metabolic process	GRMZM2G075074	10236	plastoquinone biosynthetic process	7.65943e-08	(9536)plastid
8152	metabolic process	GRMZM2G410757	10236	plastoquinone biosynthetic process	1.309e-06	null
8152	metabolic process	GRMZM2G161244	10236	plastoquinone biosynthetic process	0.00952437	(5739)mitochondrion|(5515)protein binding|(9507)chloroplast
8152	metabolic process	GRMZM2G167758	10236	plastoquinone biosynthetic process	5.65735e-05	(5886)plasma membrane|(5634)nucleus
8152	metabolic process	GRMZM2G011479	10236	plastoquinone biosynthetic process	1.47325e-08	(16021)integral component of membrane|(9507)chloroplast
8152	metabolic process	GRMZM2G169207	10236	plastoquinone biosynthetic process	4.54714e-09	(45454)cell redox homeostasis|(9570)chloroplast stroma|(30554)adenyl nucleotide binding|(9507)chloroplast
8152	metabolic process	GRMZM2G140782	10236	plastoquinone biosynthetic process	2.83048e-08	(9507)chloroplast
8152	metabolic process	GRMZM2G173501	10236	plastoquinone biosynthetic process	0.00100449	null
8152	metabolic process	GRMZM2G050842	10236	plastoquinone biosynthetic process	2.14163e-05	(16021)integral component of membrane|(9535)chloroplast thylakoid membrane|(10027)thylakoid membrane organization
8152	metabolic process	GRMZM2G048806	10236	plastoquinone biosynthetic process	8.90156e-05	(9904)chloroplast accumulation movement|(9903)chloroplast avoidance movement|(5829)cytosol|(5886)plasma membrane|(5515)protein binding
8152	metabolic process	GRMZM2G127230	10236	plastoquinone biosynthetic process	1.67376e-06	(5525)GTP binding|(8312)7S RNA binding|(5515)protein binding|(5786)signal recognition particle, endoplasmic reticulum targeting|(5048)signal sequence binding|(45038)protein import into chloroplast thylakoid membrane|(80085)signal recognition particle, chloroplast targeting|(3729)mRNA binding|(6617)SRP-dependent cotranslational protein targeting to membrane, signal sequence recognition|(3924)GTPase activity|(9570)chloroplast stroma|(6614)SRP-dependent cotranslational protein targeting to membrane|(9507)chloroplast|(48500)signal recognition particle
8152	metabolic process	GRMZM2G006219	10236	plastoquinone biosynthetic process	0.00661689	(5198)structural molecule activity
8152	metabolic process	GRMZM2G022866	10236	plastoquinone biosynthetic process	4.02355e-05	(5515)protein binding|(15035)protein disulfide oxidoreductase activity|(9055)electron carrier activity|(45454)cell redox homeostasis
8152	metabolic process	GRMZM2G180418	10236	plastoquinone biosynthetic process	0.000177153	(9508)plastid chromosome|(9570)chloroplast stroma|(9507)chloroplast|(9295)nucleoid
8152	metabolic process	GRMZM2G164470	10236	plastoquinone biosynthetic process	4.78378e-08	(16020)membrane
8152	metabolic process	GRMZM2G159581	10236	plastoquinone biosynthetic process	0.000118898	(9507)chloroplast
8152	metabolic process	GRMZM2G148872	10236	plastoquinone biosynthetic process	2.94816e-08	(5515)protein binding|(20037)heme binding|(9941)chloroplast envelope|(6979)response to oxidative stress|(9535)chloroplast thylakoid membrane|(9534)chloroplast thylakoid|(9507)chloroplast
8152	metabolic process	GRMZM2G015033	10236	plastoquinone biosynthetic process	0.00156558	(9535)chloroplast thylakoid membrane|(16021)integral component of membrane
8152	metabolic process	GRMZM2G054267	10236	plastoquinone biosynthetic process	1.77808e-06	null
8152	metabolic process	GRMZM2G022248	10236	plastoquinone biosynthetic process	7.63529e-05	(9055)electron carrier activity|(15035)protein disulfide oxidoreductase activity|(45454)cell redox homeostasis|(51537)2 iron, 2 sulfur cluster binding|(46872)metal ion binding|(9941)chloroplast envelope|(6812)cation transport|(15297)antiporter activity|(9570)chloroplast stroma|(15038)glutathione disulfide oxidoreductase activity|(9507)chloroplast
8152	metabolic process	GRMZM2G179518	10236	plastoquinone biosynthetic process	4.32438e-06	(5739)mitochondrion
8152	metabolic process	GRMZM2G134219	10236	plastoquinone biosynthetic process	4.19822e-05	(4252)serine-type endopeptidase activity|(43086)negative regulation of catalytic activity|(42802)identical protein binding
8152	metabolic process	GRMZM2G065896	10236	plastoquinone biosynthetic process	0.0077685	(3700)transcription factor activity, sequence-specific DNA binding|(6355)regulation of transcription, DNA-templated|(8270)zinc ion binding|(43565)sequence-specific DNA binding|(5515)protein binding
8152	metabolic process	GRMZM2G180272	10236	plastoquinone biosynthetic process	0.000207242	(5515)protein binding
8152	metabolic process	GRMZM2G059013	10236	plastoquinone biosynthetic process	0.00721801	(16021)integral component of membrane|(5794)Golgi apparatus|(16757)transferase activity, transferring glycosyl groups|(16020)membrane
8152	metabolic process	GRMZM2G119272	10236	plastoquinone biosynthetic process	2.91563e-07	(5634)nucleus|(5886)plasma membrane|(46686)response to cadmium ion|(10363)regulation of plant-type hypersensitive response|(9963)positive regulation of flavonoid biosynthetic process
8152	metabolic process	EF517601.1_FG025	10236	plastoquinone biosynthetic process	0.000178057	(16021)integral component of membrane|(9507)chloroplast
8152	metabolic process	GRMZM2G422641	10236	plastoquinone biosynthetic process	0.000304904	(3779)actin binding|(5886)plasma membrane|(9793)embryo development ending in seed dormancy
8152	metabolic process	GRMZM5G867125	10236	plastoquinone biosynthetic process	3.23125e-06	(16021)integral component of membrane|(9507)chloroplast
8152	metabolic process	GRMZM2G162800	10236	plastoquinone biosynthetic process	1.29515e-06	(17111)nucleoside-triphosphatase activity|(5524)ATP binding
8152	metabolic process	GRMZM2G417715	10236	plastoquinone biosynthetic process	0.00245723	null
8152	metabolic process	GRMZM2G047919	10236	plastoquinone biosynthetic process	1.06398e-05	(9507)chloroplast|(5634)nucleus
8152	metabolic process	GRMZM5G819212	10236	plastoquinone biosynthetic process	8.63847e-07	(5634)nucleus
8152	metabolic process	GRMZM2G448523	10236	plastoquinone biosynthetic process	0.00322989	(5525)GTP binding|(16021)integral component of membrane|(4888)transmembrane signaling receptor activity|(45036)protein targeting to chloroplast|(5515)protein binding|(46872)metal ion binding|(5829)cytosol|(3924)GTPase activity|(9707)chloroplast outer membrane|(16817)hydrolase activity, acting on acid anhydrides
8152	metabolic process	GRMZM2G117531	10236	plastoquinone biosynthetic process	2.10093e-08	(16787)hydrolase activity|(9941)chloroplast envelope|(9570)chloroplast stroma|(3824)catalytic activity|(9507)chloroplast
8152	metabolic process	GRMZM2G052036	10236	plastoquinone biosynthetic process	0.00147814	(9570)chloroplast stroma|(9507)chloroplast
8152	metabolic process	GRMZM2G121871	10236	plastoquinone biosynthetic process	0.00151157	(5524)ATP binding|(3723)RNA binding|(5634)nucleus|(8026)ATP-dependent helicase activity|(3676)nucleic acid binding
8152	metabolic process	GRMZM2G087146	10236	plastoquinone biosynthetic process	5.88358e-06	(16772)transferase activity, transferring phosphorus-containing groups|(9611)response to wounding
8152	metabolic process	GRMZM2G158131	10236	plastoquinone biosynthetic process	0.0031958	null
8152	metabolic process	GRMZM2G051403	10236	plastoquinone biosynthetic process	0.00435976	(5739)mitochondrion|(5634)nucleus|(9941)chloroplast envelope|(9570)chloroplast stroma|(9507)chloroplast
8152	metabolic process	GRMZM2G025742	10236	plastoquinone biosynthetic process	0.00191404	(16021)integral component of membrane|(55085)transmembrane transport|(10329)auxin efflux transmembrane transporter activity|(80162)intracellular auxin transport|(10252)auxin homeostasis|(9926)auxin polar transport|(9734)auxin-activated signaling pathway|(5886)plasma membrane|(5789)endoplasmic reticulum membrane|(9555)pollen development|(9672)auxin|(10315)auxin efflux|(80161)auxin transmembrane transporter activity|(5783)endoplasmic reticulum
8152	metabolic process	GRMZM2G302195	10236	plastoquinone biosynthetic process	1.35062e-06	null
8152	metabolic process	GRMZM2G176304	10236	plastoquinone biosynthetic process	0.00486867	(5737)cytoplasm|(9536)plastid
8152	metabolic process	GRMZM2G136306	10236	plastoquinone biosynthetic process	1.05489e-06	(9535)chloroplast thylakoid membrane|(9507)chloroplast
8152	metabolic process	GRMZM2G086750	10236	plastoquinone biosynthetic process	0.000560056	(16021)integral component of membrane|(9507)chloroplast|(9536)plastid
8152	metabolic process	GRMZM2G079559	10236	plastoquinone biosynthetic process	0.000632834	(5515)protein binding
8152	metabolic process	GRMZM2G179146	10236	plastoquinone biosynthetic process	4.75771e-08	(5515)protein binding|(5886)plasma membrane|(33614)chloroplast proton-transporting ATP synthase complex assembly|(9534)chloroplast thylakoid
8152	metabolic process	GRMZM2G161154	10236	plastoquinone biosynthetic process	0.000179833	(5507)copper ion binding|(6878)cellular copper ion homeostasis|(46872)metal ion binding
8152	metabolic process	GRMZM2G158024	10236	plastoquinone biosynthetic process	0.000352999	(5525)GTP binding|(28)ribosomal small subunit assembly|(19843)rRNA binding|(3924)GTPase activity|(9507)chloroplast|(43024)ribosomal small subunit binding|(3723)RNA binding
8152	metabolic process	GRMZM2G039797	10236	plastoquinone biosynthetic process	2.70005e-05	(15299)solute|(6813)potassium ion transport|(55085)transmembrane transport|(16021)integral component of membrane
8152	metabolic process	GRMZM2G420926	10236	plastoquinone biosynthetic process	3.60988e-05	(16787)hydrolase activity
8152	metabolic process	GRMZM2G105539	10236	plastoquinone biosynthetic process	4.81507e-05	(16020)membrane|(5524)ATP binding|(6820)anion transport|(9570)chloroplast stroma|(16887)ATPase activity|(9507)chloroplast
8152	metabolic process	GRMZM2G107609	10236	plastoquinone biosynthetic process	7.59804e-07	(5886)plasma membrane
8152	metabolic process	GRMZM2G081144	10236	plastoquinone biosynthetic process	5.91515e-07	(16787)hydrolase activity|(5829)cytosol|(5634)nucleus|(8081)phosphoric diester hydrolase activity|(46872)metal ion binding
8152	metabolic process	GRMZM2G109879	10236	plastoquinone biosynthetic process	0.000574267	(3677)DNA binding|(5634)nucleus|(9908)flower development|(6355)regulation of transcription, DNA-templated
8152	metabolic process	GRMZM2G095611	10236	plastoquinone biosynthetic process	0.000566421	(16021)integral component of membrane|(98721)uracil import across plasma membrane|(15207)adenine transmembrane transporter activity|(15208)guanine transmembrane transporter activity|(98710)guanine import across plasma membrane|(15294)solute|(15210)uracil transmembrane transporter activity|(35344)hypoxanthine transport|(98702)adenine import across plasma membrane|(5634)nucleus|(5886)plasma membrane|(9507)chloroplast|(5215)transporter activity|(55085)transmembrane transport
8152	metabolic process	GRMZM2G136794	10236	plastoquinone biosynthetic process	1.82165e-06	(3333)amino acid transmembrane transport|(16021)integral component of membrane|(5886)plasma membrane|(9706)chloroplast inner membrane|(5275)amine transmembrane transporter activity|(9507)chloroplast
8152	metabolic process	GRMZM2G089351	10236	plastoquinone biosynthetic process	5.52602e-06	(3777)microtubule motor activity|(5524)ATP binding|(7018)microtubule-based movement|(8017)microtubule binding|(16049)cell growth|(5739)mitochondrion|(5634)nucleus|(5886)plasma membrane|(1903338)regulation of cell wall organization or biogenesis|(5874)microtubule|(5871)kinesin complex
8152	metabolic process	GRMZM2G058866	10236	plastoquinone biosynthetic process	5.4989e-06	(8270)zinc ion binding|(3677)DNA binding|(5634)nucleus
8152	metabolic process	GRMZM2G053726	10236	plastoquinone biosynthetic process	5.42674e-05	(9055)electron carrier activity|(15035)protein disulfide oxidoreductase activity|(45454)cell redox homeostasis|(16787)hydrolase activity|(51537)2 iron, 2 sulfur cluster binding|(46872)metal ion binding|(6812)cation transport|(9570)chloroplast stroma|(9507)chloroplast
8152	metabolic process	GRMZM2G151903	10236	plastoquinone biosynthetic process	0.000194694	(6855)drug transmembrane transport|(15238)drug transmembrane transporter activity|(15297)antiporter activity|(5886)plasma membrane|(16021)integral component of membrane|(16020)membrane
8152	metabolic process	GRMZM2G373420	10236	plastoquinone biosynthetic process	0.00861773	(16021)integral component of membrane|(9535)chloroplast thylakoid membrane|(9507)chloroplast
8152	metabolic process	GRMZM2G016892	10236	plastoquinone biosynthetic process	3.81106e-05	(16740)transferase activity|(5634)nucleus|(5783)endoplasmic reticulum|(5794)Golgi apparatus|(5515)protein binding
8152	metabolic process	GRMZM2G078324	10236	plastoquinone biosynthetic process	0.000122999	(9535)chloroplast thylakoid membrane
8152	metabolic process	GRMZM2G318992	10236	plastoquinone biosynthetic process	1.76638e-05	(3779)actin binding|(9793)embryo development ending in seed dormancy|(5886)plasma membrane
8152	metabolic process	GRMZM2G158097	10236	plastoquinone biosynthetic process	2.37418e-05	null
8152	metabolic process	GRMZM2G090271	10236	plastoquinone biosynthetic process	2.63646e-06	(3723)RNA binding|(5634)nucleus|(166)nucleotide binding|(9579)thylakoid|(9570)chloroplast stroma|(3676)nucleic acid binding|(9507)chloroplast
8152	metabolic process	GRMZM2G081883	10236	plastoquinone biosynthetic process	0.00112773	(9055)electron carrier activity|(20037)heme binding|(5506)iron ion binding
8152	metabolic process	GRMZM2G017077	10236	plastoquinone biosynthetic process	2.42905e-06	(9535)chloroplast thylakoid membrane|(9570)chloroplast stroma|(10027)thylakoid membrane organization|(5515)protein binding|(5829)cytosol|(16050)vesicle organization|(9508)plastid chromosome|(9706)chloroplast inner membrane|(9507)chloroplast|(9295)nucleoid|(9941)chloroplast envelope|(9534)chloroplast thylakoid
8152	metabolic process	GRMZM2G092793	10236	plastoquinone biosynthetic process	5.7003e-07	(16021)integral component of membrane|(55085)transmembrane transport|(9624)response to nematode|(6814)sodium ion transport|(9535)chloroplast thylakoid membrane|(9416)response to light stimulus|(5315)inorganic phosphate transmembrane transporter activity|(8514)organic anion transmembrane transporter activity|(30504)inorganic diphosphate transmembrane transporter activity|(5351)sugar
8152	metabolic process	GRMZM2G083176	10236	plastoquinone biosynthetic process	0.00265097	(5215)transporter activity|(5886)plasma membrane|(16021)integral component of membrane|(6857)oligopeptide transport|(16020)membrane
8152	metabolic process	GRMZM2G140559	10236	plastoquinone biosynthetic process	5.07736e-06	null
8152	metabolic process	GRMZM2G019901	10236	plastoquinone biosynthetic process	1.2365e-08	(5829)cytosol|(5739)mitochondrion|(5515)protein binding|(30554)adenyl nucleotide binding
8152	metabolic process	GRMZM5G818058	10236	plastoquinone biosynthetic process	1.08288e-05	(9536)plastid
8152	metabolic process	AC192451.3_FG001	10236	plastoquinone biosynthetic process	0.00649719	(5783)endoplasmic reticulum
8152	metabolic process	GRMZM2G068271	10236	plastoquinone biosynthetic process	2.86157e-06	null
8152	metabolic process	GRMZM2G071166	10236	plastoquinone biosynthetic process	2.7778e-05	(9507)chloroplast
8152	metabolic process	GRMZM2G134439	10236	plastoquinone biosynthetic process	0.00277884	(3677)DNA binding|(9942)longitudinal axis specification|(3824)catalytic activity|(9658)chloroplast organization|(46872)metal ion binding|(60918)auxin transport|(3723)RNA binding|(9507)chloroplast|(3682)chromatin binding|(16788)hydrolase activity, acting on ester bonds
8152	metabolic process	GRMZM2G061442	10236	plastoquinone biosynthetic process	1.72563e-06	(16021)integral component of membrane|(9507)chloroplast
8152	metabolic process	GRMZM5G854533	10236	plastoquinone biosynthetic process	0.000154094	(9543)chloroplast thylakoid lumen|(9941)chloroplast envelope|(9535)chloroplast thylakoid membrane|(9735)response to cytokinin|(9570)chloroplast stroma|(31977)thylakoid lumen|(9579)thylakoid|(9507)chloroplast|(9534)chloroplast thylakoid
8152	metabolic process	GRMZM2G377487	10236	plastoquinone biosynthetic process	6.43779e-05	(5634)nucleus|(9507)chloroplast
8152	metabolic process	GRMZM2G177169	10236	plastoquinone biosynthetic process	3.86445e-08	(5739)mitochondrion|(9507)chloroplast|(5515)protein binding
8152	metabolic process	GRMZM2G087079	10236	plastoquinone biosynthetic process	9.90087e-09	(16021)integral component of membrane|(5739)mitochondrion|(9535)chloroplast thylakoid membrane
8152	metabolic process	GRMZM2G084719	10236	plastoquinone biosynthetic process	0.000183379	(9507)chloroplast
8152	metabolic process	GRMZM2G089244	10236	plastoquinone biosynthetic process	0.0031958	(3682)chromatin binding|(3677)DNA binding
8152	metabolic process	GRMZM2G159295	10236	plastoquinone biosynthetic process	0.00557783	(16021)integral component of membrane|(5634)nucleus|(5886)plasma membrane|(1903830)magnesium ion transmembrane transport|(98655)cation transmembrane transport|(5789)endoplasmic reticulum membrane|(9555)pollen development|(15095)magnesium ion transmembrane transporter activity|(15693)magnesium ion transport|(16020)membrane|(55085)transmembrane transport
8152	metabolic process	GRMZM2G346133	10236	plastoquinone biosynthetic process	0.000794756	(7017)microtubule-based process|(30286)dynein complex|(5875)microtubule associated complex
8152	metabolic process	GRMZM2G001724	10236	plastoquinone biosynthetic process	7.53037e-06	(16021)integral component of membrane|(5739)mitochondrion|(9507)chloroplast
8152	metabolic process	GRMZM2G136219	10236	plastoquinone biosynthetic process	0.00874614	(3777)microtubule motor activity|(5524)ATP binding|(7018)microtubule-based movement|(8017)microtubule binding|(5871)kinesin complex
8152	metabolic process	GRMZM5G895400	10236	plastoquinone biosynthetic process	1.45767e-05	(16020)membrane|(17038)protein import|(6605)protein targeting|(5524)ATP binding
8152	metabolic process	GRMZM2G089696	10236	plastoquinone biosynthetic process	2.76474e-05	(9507)chloroplast|(3700)transcription factor activity, sequence-specific DNA binding|(43565)sequence-specific DNA binding
8152	metabolic process	GRMZM2G099367	10236	plastoquinone biosynthetic process	5.57416e-08	(16021)integral component of membrane|(5739)mitochondrion|(5634)nucleus|(9941)chloroplast envelope|(9535)chloroplast thylakoid membrane|(43248)proteasome assembly|(9534)chloroplast thylakoid|(16020)membrane|(9507)chloroplast
8152	metabolic process	GRMZM5G863152	10236	plastoquinone biosynthetic process	1.08288e-05	(9535)chloroplast thylakoid membrane|(16021)integral component of membrane|(5515)protein binding|(9507)chloroplast
8152	metabolic process	GRMZM2G150503	10236	plastoquinone biosynthetic process	3.25149e-05	null
8152	metabolic process	GRMZM5G876434	10236	plastoquinone biosynthetic process	1.35732e-06	(5515)protein binding
8152	metabolic process	GRMZM2G112895	10236	plastoquinone biosynthetic process	6.48057e-07	(5515)protein binding
8152	metabolic process	GRMZM2G128072	10236	plastoquinone biosynthetic process	2.81642e-05	(5739)mitochondrion|(9507)chloroplast|(9579)thylakoid
8152	metabolic process	GRMZM2G449496	10236	plastoquinone biosynthetic process	0.00246394	(5515)protein binding|(42644)chloroplast nucleoid|(98572)stromal side of plastid thylakoid membrane|(7623)circadian rhythm|(9941)chloroplast envelope|(9508)plastid chromosome|(9535)chloroplast thylakoid membrane|(9507)chloroplast|(9295)nucleoid|(16020)membrane|(9534)chloroplast thylakoid
8152	metabolic process	GRMZM2G017957	10236	plastoquinone biosynthetic process	5.98992e-07	(16787)hydrolase activity|(16021)integral component of membrane|(5777)peroxisome|(5634)nucleus|(5829)cytosol
8152	metabolic process	GRMZM2G062458	10236	plastoquinone biosynthetic process	0.00105139	(46983)protein dimerization activity|(5634)nucleus
8152	metabolic process	GRMZM2G123428	10236	plastoquinone biosynthetic process	0.0002694	null
8152	metabolic process	GRMZM2G088356	10236	plastoquinone biosynthetic process	3.42586e-05	(9793)embryo development ending in seed dormancy|(15194)L-serine transmembrane transporter activity|(16021)integral component of membrane|(16020)membrane
8152	metabolic process	GRMZM2G157207	10236	plastoquinone biosynthetic process	0.000401554	(10287)plastoglobule
8152	metabolic process	GRMZM2G000219	10236	plastoquinone biosynthetic process	3.32138e-08	(30001)metal ion transport|(46872)metal ion binding|(166)nucleotide binding|(19829)cation-transporting ATPase activity|(16021)integral component of membrane
8152	metabolic process	GRMZM2G371670	10236	plastoquinone biosynthetic process	2.16481e-08	(9570)chloroplast stroma|(5515)protein binding|(9507)chloroplast
8152	metabolic process	GRMZM2G077361	10236	plastoquinone biosynthetic process	1.6321e-05	(5524)ATP binding|(16021)integral component of membrane|(9941)chloroplast envelope|(15421)oligopeptide-transporting ATPase activity|(5886)plasma membrane|(35672)oligopeptide transmembrane transport|(9507)chloroplast|(16020)membrane|(42626)ATPase activity, coupled to transmembrane movement of substances|(55085)transmembrane transport
8152	metabolic process	GRMZM2G118312	10236	plastoquinone biosynthetic process	5.37214e-06	(8107)galactoside 2-alpha-L-fucosyltransferase activity|(16020)membrane|(42546)cell wall biogenesis
8152	metabolic process	GRMZM2G043240	10236	plastoquinone biosynthetic process	0.000154094	(16021)integral component of membrane|(9507)chloroplast
8152	metabolic process	GRMZM2G095492	10236	plastoquinone biosynthetic process	2.45146e-06	(16021)integral component of membrane|(31969)chloroplast membrane|(16020)membrane|(9507)chloroplast
8152	metabolic process	GRMZM2G095144	10236	plastoquinone biosynthetic process	2.91063e-05	(9507)chloroplast|(5634)nucleus
8152	metabolic process	GRMZM2G479546	10236	plastoquinone biosynthetic process	1.0849e-06	(5576)extracellular region|(16021)integral component of membrane|(5773)vacuole|(5774)vacuolar membrane|(55085)transmembrane transport
8152	metabolic process	GRMZM2G017257	10236	plastoquinone biosynthetic process	5.41098e-06	(3777)microtubule motor activity|(5524)ATP binding|(7018)microtubule-based movement|(8017)microtubule binding|(5819)spindle|(9504)cell plate|(9941)chloroplast envelope|(16032)viral process|(5694)chromosome|(913)preprophase band assembly|(5634)nucleus|(9524)phragmoplast|(5886)plasma membrane|(5829)cytosol|(9903)chloroplast avoidance movement|(9904)chloroplast accumulation movement|(5874)microtubule|(5871)kinesin complex|(16887)ATPase activity|(5515)protein binding|(16020)membrane|(910)cytokinesis
8152	metabolic process	GRMZM5G872256	10236	plastoquinone biosynthetic process	7.16788e-07	(16757)transferase activity, transferring glycosyl groups
8152	metabolic process	GRMZM2G410766	10236	plastoquinone biosynthetic process	0.0024304	(5737)cytoplasm|(5515)protein binding|(5634)nucleus|(42742)defense response to bacterium|(30246)carbohydrate binding|(90332)stomatal closure
8152	metabolic process	GRMZM2G090675	10236	plastoquinone biosynthetic process	0.000716475	(30554)adenyl nucleotide binding|(9507)chloroplast|(9570)chloroplast stroma|(45454)cell redox homeostasis
8152	metabolic process	GRMZM2G067514	10236	plastoquinone biosynthetic process	0.000973098	(9507)chloroplast
8152	metabolic process	GRMZM2G013695	10236	plastoquinone biosynthetic process	0.000148493	(9055)electron carrier activity|(15035)protein disulfide oxidoreductase activity|(45454)cell redox homeostasis|(51537)2 iron, 2 sulfur cluster binding|(46872)metal ion binding|(9941)chloroplast envelope|(6812)cation transport|(15297)antiporter activity|(9570)chloroplast stroma|(15038)glutathione disulfide oxidoreductase activity|(9507)chloroplast
8152	metabolic process	GRMZM2G318635	10236	plastoquinone biosynthetic process	0.0061951	(7275)multicellular organism development|(5829)cytosol|(7049)cell cycle|(5634)nucleus|(9737)response to abscisic acid|(5515)protein binding
8152	metabolic process	GRMZM2G081322	10236	plastoquinone biosynthetic process	7.16226e-07	(9737)response to abscisic acid|(99636)cytoplasmic streaming|(51693)actin filament capping|(5829)cytosol|(51017)actin filament bundle assembly|(51014)actin filament severing|(51015)actin filament binding|(5884)actin filament|(48767)root hair elongation|(51764)actin crosslink formation|(5737)cytoplasm|(5515)protein binding|(7010)cytoskeleton organization|(3779)actin binding
8152	metabolic process	GRMZM2G104147	10236	plastoquinone biosynthetic process	0.00196632	(15095)magnesium ion transmembrane transporter activity|(15693)magnesium ion transport|(16021)integral component of membrane|(16020)membrane
8152	metabolic process	GRMZM2G321053	10236	plastoquinone biosynthetic process	0.000269352	(9507)chloroplast
8152	metabolic process	GRMZM2G110657	10236	plastoquinone biosynthetic process	9.44959e-07	(9507)chloroplast|(5198)structural molecule activity
8152	metabolic process	GRMZM2G016088	10236	plastoquinone biosynthetic process	0.0022067	(5634)nucleus
8152	metabolic process	GRMZM2G025042	10236	plastoquinone biosynthetic process	2.24026e-05	null
8152	metabolic process	GRMZM2G040481	10236	plastoquinone biosynthetic process	9.60038e-06	(3700)transcription factor activity, sequence-specific DNA binding|(5634)nucleus
8152	metabolic process	GRMZM2G134264	10236	plastoquinone biosynthetic process	0.00452209	(9405)pathogenesis|(5576)extracellular region
8152	metabolic process	GRMZM2G076950	10236	plastoquinone biosynthetic process	9.42615e-05	(5515)protein binding|(5739)mitochondrion|(9507)chloroplast
8152	metabolic process	GRMZM2G086464	10236	plastoquinone biosynthetic process	5.73899e-05	null
8152	metabolic process	GRMZM2G056762	10236	plastoquinone biosynthetic process	3.21639e-06	(16021)integral component of membrane|(5634)nucleus
8152	metabolic process	GRMZM2G088847	10236	plastoquinone biosynthetic process	1.32309e-06	(9507)chloroplast|(5777)peroxisome|(6954)inflammatory response
8152	metabolic process	GRMZM2G013378	10236	plastoquinone biosynthetic process	0.00229234	(9507)chloroplast
8152	metabolic process	GRMZM5G846082	10236	plastoquinone biosynthetic process	6.70485e-05	(46983)protein dimerization activity
8152	metabolic process	GRMZM2G350802	10236	plastoquinone biosynthetic process	0.000675588	(16021)integral component of membrane|(5739)mitochondrion|(3779)actin binding|(9707)chloroplast outer membrane|(9658)chloroplast organization
8152	metabolic process	GRMZM5G823826	10236	plastoquinone biosynthetic process	1.59216e-06	(16021)integral component of membrane|(9507)chloroplast
8152	metabolic process	GRMZM5G878823	10236	plastoquinone biosynthetic process	1.71154e-05	(3676)nucleic acid binding|(3777)microtubule motor activity|(5524)ATP binding|(7018)microtubule-based movement|(8017)microtubule binding|(7129)synapsis|(42803)protein homodimerization activity|(9561)megagametogenesis|(5874)microtubule|(5871)kinesin complex|(48316)seed development|(9555)pollen development|(16887)ATPase activity
8152	metabolic process	GRMZM2G166877	10236	plastoquinone biosynthetic process	7.8317e-05	(16021)integral component of membrane|(9507)chloroplast
8152	metabolic process	GRMZM2G073969	10236	plastoquinone biosynthetic process	4.62157e-05	(16023)cytoplasmic, membrane-bounded vesicle
8152	metabolic process	GRMZM2G002825	10236	plastoquinone biosynthetic process	0.000667094	(3779)actin binding|(5622)intracellular|(30042)actin filament depolymerization|(15629)actin cytoskeleton
8152	metabolic process	GRMZM2G069569	10236	plastoquinone biosynthetic process	0.00249729	(9507)chloroplast
8152	metabolic process	GRMZM2G046849	10236	plastoquinone biosynthetic process	2.02762e-06	(10224)response to UV-B|(5634)nucleus|(10193)response to ozone|(9507)chloroplast|(9611)response to wounding|(9536)plastid
8152	metabolic process	GRMZM2G447785	10236	plastoquinone biosynthetic process	0.00837086	(4867)serine-type endopeptidase inhibitor activity|(5576)extracellular region|(16023)cytoplasmic, membrane-bounded vesicle
8152	metabolic process	GRMZM5G855347	10236	plastoquinone biosynthetic process	5.73899e-05	(166)nucleotide binding|(46872)metal ion binding|(6825)copper ion transport|(15662)ATPase activity, coupled to transmembrane movement of ions, phosphorylative mechanism|(9535)chloroplast thylakoid membrane|(5375)copper ion transmembrane transporter activity|(5886)plasma membrane
8152	metabolic process	GRMZM2G169699	10236	plastoquinone biosynthetic process	4.28842e-06	null
8152	metabolic process	GRMZM2G057023	10236	plastoquinone biosynthetic process	0.00119216	(5737)cytoplasm|(5634)nucleus|(9651)response to salt stress|(5488)binding
8152	metabolic process	GRMZM2G071613	10236	plastoquinone biosynthetic process	0.00025111	(5515)protein binding|(8270)zinc ion binding
8152	metabolic process	GRMZM2G038003	10236	plastoquinone biosynthetic process	0.00310182	(9733)response to auxin
8152	metabolic process	AC155434.2_FG001	10236	plastoquinone biosynthetic process	0.00029365	(16787)hydrolase activity|(10224)response to UV-B|(5737)cytoplasm
8152	metabolic process	GRMZM2G145527	10236	plastoquinone biosynthetic process	0.000389817	(5576)extracellular region|(31072)heat shock protein binding|(51082)unfolded protein binding
8152	metabolic process	GRMZM2G125140	10236	plastoquinone biosynthetic process	0.000124422	(5739)mitochondrion|(16020)membrane|(46872)metal ion binding|(5777)peroxisome|(4722)protein serine/threonine phosphatase activity|(9507)chloroplast|(16787)hydrolase activity
8152	metabolic process	GRMZM2G022625	10236	plastoquinone biosynthetic process	1.95959e-06	(5525)GTP binding|(3924)GTPase activity|(9507)chloroplast|(917)barrier septum assembly
8152	metabolic process	GRMZM2G151230	10236	plastoquinone biosynthetic process	6.46671e-05	(16021)integral component of membrane|(6979)response to oxidative stress|(5886)plasma membrane|(5773)vacuole|(8285)negative regulation of cell proliferation
8152	metabolic process	GRMZM2G092123	10236	plastoquinone biosynthetic process	0.00146432	(5739)mitochondrion|(9507)chloroplast|(5515)protein binding
8152	metabolic process	GRMZM2G108861	10236	plastoquinone biosynthetic process	2.40008e-06	null
8152	metabolic process	GRMZM2G130064	10236	plastoquinone biosynthetic process	1.81311e-06	(5739)mitochondrion|(9658)chloroplast organization|(9707)chloroplast outer membrane|(9793)embryo development ending in seed dormancy|(19867)outer membrane|(9507)chloroplast|(16020)membrane|(9536)plastid|(9941)chloroplast envelope
8152	metabolic process	GRMZM2G134313	10236	plastoquinone biosynthetic process	0.000667094	(8536)Ran GTPase binding|(3682)chromatin binding|(46872)metal ion binding
8152	metabolic process	GRMZM2G454928	10236	plastoquinone biosynthetic process	3.80259e-05	(5634)nucleus
8152	metabolic process	GRMZM2G128012	10236	plastoquinone biosynthetic process	0.000108405	(48366)leaf development|(9507)chloroplast|(42651)thylakoid membrane
8152	metabolic process	GRMZM2G075336	10236	plastoquinone biosynthetic process	6.73636e-05	(5524)ATP binding|(16887)ATPase activity|(10114)response to red light|(16021)integral component of membrane|(5737)cytoplasm|(10218)response to far red light|(5886)plasma membrane|(5215)transporter activity|(6810)transport
8152	metabolic process	GRMZM2G337143	10236	plastoquinone biosynthetic process	5.03392e-07	(5739)mitochondrion
8152	metabolic process	GRMZM2G057820	10236	plastoquinone biosynthetic process	1.49748e-05	(5381)iron ion transmembrane transporter activity|(16021)integral component of membrane|(34755)iron ion transmembrane transport|(5886)plasma membrane|(9941)chloroplast envelope|(6879)cellular iron ion homeostasis
8152	metabolic process	GRMZM5G890665	10236	plastoquinone biosynthetic process	0.000102736	(6855)drug transmembrane transport|(15238)drug transmembrane transporter activity|(15297)antiporter activity|(16021)integral component of membrane|(31969)chloroplast membrane|(5886)plasma membrane|(16020)membrane
8152	metabolic process	GRMZM2G170137	10236	plastoquinone biosynthetic process	0.00298719	(3690)double-stranded DNA binding|(6355)regulation of transcription, DNA-templated|(9507)chloroplast|(5515)protein binding|(8270)zinc ion binding|(10200)response to chitin|(5886)plasma membrane|(5783)endoplasmic reticulum|(5774)vacuolar membrane
8152	metabolic process	GRMZM2G033846	10236	plastoquinone biosynthetic process	0.00214975	(5509)calcium ion binding|(5829)cytosol|(42538)hyperosmotic salinity response
8152	metabolic process	GRMZM2G171994	10236	plastoquinone biosynthetic process	0.000170044	(8270)zinc ion binding|(5515)protein binding
8152	metabolic process	GRMZM2G023906	10236	plastoquinone biosynthetic process	2.12013e-05	(5739)mitochondrion|(9941)chloroplast envelope|(9507)chloroplast
8152	metabolic process	GRMZM2G158117	10236	plastoquinone biosynthetic process	0.000103347	(3682)chromatin binding|(3677)DNA binding
8152	metabolic process	GRMZM2G112598	10236	plastoquinone biosynthetic process	6.39498e-05	(16021)integral component of membrane|(55085)transmembrane transport
8152	metabolic process	GRMZM2G440313	10236	plastoquinone biosynthetic process	3.1668e-05	(16021)integral component of membrane|(5739)mitochondrion
8152	metabolic process	GRMZM2G110294	10236	plastoquinone biosynthetic process	0.0032952	(16021)integral component of membrane|(9534)chloroplast thylakoid
8152	metabolic process	GRMZM2G317451	10236	plastoquinone biosynthetic process	7.05969e-09	(16021)integral component of membrane|(5739)mitochondrion|(9706)chloroplast inner membrane|(9535)chloroplast thylakoid membrane|(15031)protein transport|(9579)thylakoid|(9507)chloroplast|(9536)plastid|(9941)chloroplast envelope
8152	metabolic process	GRMZM2G092182	10236	plastoquinone biosynthetic process	0.0060195	(3723)RNA binding
8152	metabolic process	GRMZM2G078118	10236	plastoquinone biosynthetic process	0.00530271	(16021)integral component of membrane|(9535)chloroplast thylakoid membrane|(9507)chloroplast
8152	metabolic process	GRMZM2G019246	10236	plastoquinone biosynthetic process	0.000370375	(8289)lipid binding
8152	metabolic process	GRMZM2G029153	10236	plastoquinone biosynthetic process	0.00153952	(55055)D-glucose|(5354)galactose transmembrane transporter activity|(9825)multidimensional cell growth|(5634)nucleus|(8506)sucrose|(15770)sucrose transport|(9506)plasmodesma|(71333)cellular response to glucose stimulus|(9735)response to cytokinin|(5773)vacuole|(8646)high-affinity hexose transport|(5887)integral component of plasma membrane|(46323)glucose import|(9624)response to nematode|(15578)mannose transmembrane transporter activity|(16021)integral component of membrane|(55085)transmembrane transport|(8643)carbohydrate transport|(15144)carbohydrate transmembrane transporter activity|(5886)plasma membrane|(22891)substrate-specific transmembrane transporter activity
8152	metabolic process	GRMZM2G025175	10236	plastoquinone biosynthetic process	2.45146e-06	(48046)apoplast|(5615)extracellular space
8152	metabolic process	GRMZM2G117558	10236	plastoquinone biosynthetic process	0.00182712	(16021)integral component of membrane|(9535)chloroplast thylakoid membrane|(9507)chloroplast
8152	metabolic process	GRMZM2G110236	10236	plastoquinone biosynthetic process	8.60037e-06	(16021)integral component of membrane
8152	metabolic process	GRMZM2G010196	10236	plastoquinone biosynthetic process	0.00110996	(9507)chloroplast|(9579)thylakoid
8152	metabolic process	AC210013.4_FG018	10236	plastoquinone biosynthetic process	0.000190804	(44183)protein binding involved in protein folding|(61077)chaperone-mediated protein folding|(9570)chloroplast stroma
8152	metabolic process	GRMZM2G019571	10236	plastoquinone biosynthetic process	0.00108148	(5739)mitochondrion|(5515)protein binding
8152	metabolic process	GRMZM2G160273	10236	plastoquinone biosynthetic process	0.00737192	(9414)response to water deprivation
8152	metabolic process	GRMZM2G026780	10236	plastoquinone biosynthetic process	3.65695e-05	null
8152	metabolic process	GRMZM2G091419	10236	plastoquinone biosynthetic process	0.00017532	(5515)protein binding|(5634)nucleus|(3676)nucleic acid binding|(5829)cytosol|(9508)plastid chromosome|(9570)chloroplast stroma|(3723)RNA binding|(9295)nucleoid|(9507)chloroplast
8152	metabolic process	GRMZM2G091245	10236	plastoquinone biosynthetic process	3.70165e-06	(16021)integral component of membrane|(9507)chloroplast
8152	metabolic process	GRMZM2G107562	10236	plastoquinone biosynthetic process	0.00754631	(9055)electron carrier activity|(5507)copper ion binding|(31225)anchored component of membrane
8152	metabolic process	GRMZM2G003318	10236	plastoquinone biosynthetic process	2.11618e-06	(10287)plastoglobule|(46872)metal ion binding|(9535)chloroplast thylakoid membrane|(5576)extracellular region|(5198)structural molecule activity|(9579)thylakoid|(9507)chloroplast|(9534)chloroplast thylakoid|(9536)plastid
8152	metabolic process	GRMZM2G472266	10236	plastoquinone biosynthetic process	0.000160962	(5774)vacuolar membrane
8152	metabolic process	GRMZM2G159538	10236	plastoquinone biosynthetic process	0.00141321	(5515)protein binding|(5886)plasma membrane|(5737)cytoplasm
8152	metabolic process	GRMZM2G065244	10236	plastoquinone biosynthetic process	1.58217e-05	(16021)integral component of membrane
8152	metabolic process	GRMZM2G178775	10236	plastoquinone biosynthetic process	1.65809e-05	(16021)integral component of membrane|(9535)chloroplast thylakoid membrane|(9507)chloroplast|(16020)membrane|(9534)chloroplast thylakoid
8152	metabolic process	GRMZM2G040970	10236	plastoquinone biosynthetic process	0.0030809	null
8152	metabolic process	GRMZM2G176235	10236	plastoquinone biosynthetic process	0.00408267	null
8152	metabolic process	GRMZM2G077206	10236	plastoquinone biosynthetic process	9.50161e-07	(5515)protein binding
8152	metabolic process	GRMZM2G077662	10236	plastoquinone biosynthetic process	2.32958e-05	(5525)GTP binding|(3924)GTPase activity|(9507)chloroplast|(42254)ribosome biogenesis
8152	metabolic process	GRMZM5G814089	10236	plastoquinone biosynthetic process	0.00268682	null
8152	metabolic process	GRMZM2G059353	10236	plastoquinone biosynthetic process	0.000338979	(16021)integral component of membrane|(5739)mitochondrion|(9706)chloroplast inner membrane|(9536)plastid|(9507)chloroplast|(9941)chloroplast envelope
8152	metabolic process	GRMZM2G094526	10236	plastoquinone biosynthetic process	4.20301e-06	(3725)double-stranded RNA binding|(5737)cytoplasm
8152	metabolic process	GRMZM2G004997	10236	plastoquinone biosynthetic process	0.000112922	(3723)RNA binding|(5634)nucleus
8152	metabolic process	GRMZM2G119740	10236	plastoquinone biosynthetic process	0.000114427	(6457)protein folding|(16272)prefoldin complex|(5737)cytoplasm|(51082)unfolded protein binding
8152	metabolic process	GRMZM2G089119	10236	plastoquinone biosynthetic process	0.000264501	null
8152	metabolic process	GRMZM2G117298	10236	plastoquinone biosynthetic process	0.00716032	(79)regulation of cyclin-dependent protein serine/threonine kinase activity|(19901)protein kinase binding|(5634)nucleus|(51301)cell division|(4693)cyclin-dependent protein serine/threonine kinase activity
8152	metabolic process	GRMZM2G382106	10236	plastoquinone biosynthetic process	0.000172725	(9507)chloroplast|(6457)protein folding|(31072)heat shock protein binding
8152	metabolic process	GRMZM2G165511	10236	plastoquinone biosynthetic process	8.83595e-07	(16881)acid-amino acid ligase activity
8152	metabolic process	GRMZM2G027098	10236	plastoquinone biosynthetic process	0.00874614	(5215)transporter activity|(6810)transport|(16020)membrane|(16021)integral component of membrane|(42807)central vacuole|(15200)methylammonium transmembrane transporter activity|(9705)plant-type vacuole membrane|(5774)vacuolar membrane
8152	metabolic process	GRMZM2G097106	10236	plastoquinone biosynthetic process	5.29489e-05	(3924)GTPase activity|(5525)GTP binding|(9507)chloroplast|(9793)embryo development ending in seed dormancy
8152	metabolic process	GRMZM2G097959	10236	plastoquinone biosynthetic process	8.60037e-06	null
8152	metabolic process	GRMZM2G106766	10236	plastoquinone biosynthetic process	1.03883e-05	(5515)protein binding
8152	metabolic process	GRMZM2G408768	10236	plastoquinone biosynthetic process	4.65662e-05	(19904)protein domain specific binding
8152	metabolic process	GRMZM2G393436	10236	plastoquinone biosynthetic process	0.00143874	(5515)protein binding
8152	metabolic process	GRMZM5G860226	10236	plastoquinone biosynthetic process	0.00291163	(16853)isomerase activity|(5739)mitochondrion|(9507)chloroplast|(5777)peroxisome|(47617)acyl-CoA hydrolase activity
8152	metabolic process	GRMZM2G050730	10236	plastoquinone biosynthetic process	0.00850035	(46872)metal ion binding|(9507)chloroplast
8152	metabolic process	GRMZM2G171420	10236	plastoquinone biosynthetic process	8.60037e-06	(5634)nucleus|(9507)chloroplast|(9536)plastid
8152	metabolic process	GRMZM2G019177	10236	plastoquinone biosynthetic process	9.26137e-06	(46685)response to arsenic-containing substance|(3824)catalytic activity|(16787)hydrolase activity
8152	metabolic process	GRMZM2G084274	10236	plastoquinone biosynthetic process	0.000541909	(9543)chloroplast thylakoid lumen|(9536)plastid
8152	metabolic process	GRMZM5G898735	10236	plastoquinone biosynthetic process	0.00557783	(8565)protein transporter activity|(15031)protein transport|(9306)protein secretion|(5886)plasma membrane|(16021)integral component of membrane|(9535)chloroplast thylakoid membrane|(9977)proton motive force dependent protein transmembrane transporter activity|(45038)protein import into chloroplast thylakoid membrane|(43953)protein transport by the Tat complex
8152	metabolic process	GRMZM2G170625	10236	plastoquinone biosynthetic process	0.003648	(30246)carbohydrate binding|(5576)extracellular region
8152	metabolic process	GRMZM2G000361	10236	plastoquinone biosynthetic process	3.62951e-08	null
8152	metabolic process	GRMZM2G043493	10236	plastoquinone biosynthetic process	1.09899e-05	(9507)chloroplast|(5634)nucleus|(46983)protein dimerization activity
8152	metabolic process	GRMZM2G300408	10236	plastoquinone biosynthetic process	0.00111588	(16021)integral component of membrane|(9306)protein secretion|(9535)chloroplast thylakoid membrane|(15450)P-P-bond-hydrolysis-driven protein transmembrane transporter activity|(10027)thylakoid membrane organization|(5515)protein binding|(6605)protein targeting|(9507)chloroplast
8152	metabolic process	GRMZM2G146240	10236	plastoquinone biosynthetic process	0.000263953	(16021)integral component of membrane|(31969)chloroplast membrane|(5315)inorganic phosphate transmembrane transporter activity|(98656)anion transmembrane transport|(55085)transmembrane transport|(9536)plastid
8152	metabolic process	GRMZM2G039155	10236	plastoquinone biosynthetic process	1.581e-05	(3714)transcription corepressor activity|(5739)mitochondrion|(5515)protein binding
8152	metabolic process	GRMZM2G436710	10236	plastoquinone biosynthetic process	0.00110996	(9570)chloroplast stroma|(5576)extracellular region|(9535)chloroplast thylakoid membrane|(9543)chloroplast thylakoid lumen|(5515)protein binding|(16021)integral component of membrane|(9534)chloroplast thylakoid|(9507)chloroplast|(9579)thylakoid|(31977)thylakoid lumen
8152	metabolic process	GRMZM2G121516	10236	plastoquinone biosynthetic process	3.4512e-06	(16787)hydrolase activity|(5737)cytoplasm
8152	metabolic process	GRMZM2G098460	10236	plastoquinone biosynthetic process	0.00155159	(16021)integral component of membrane|(9507)chloroplast|(51082)unfolded protein binding|(31072)heat shock protein binding
8152	metabolic process	GRMZM2G133428	10236	plastoquinone biosynthetic process	0.00441514	(5515)protein binding
8152	metabolic process	GRMZM2G074024	10236	plastoquinone biosynthetic process	0.000999012	(8536)Ran GTPase binding|(46872)metal ion binding
8152	metabolic process	GRMZM2G138190	10236	plastoquinone biosynthetic process	0.000209186	(5739)mitochondrion|(9507)chloroplast|(9658)chloroplast organization
8152	metabolic process	GRMZM2G156937	10236	plastoquinone biosynthetic process	0.00177612	(6355)regulation of transcription, DNA-templated|(9507)chloroplast|(9508)plastid chromosome|(9295)nucleoid
8152	metabolic process	GRMZM2G432850	10236	plastoquinone biosynthetic process	0.000166608	(3677)DNA binding|(31930)mitochondria-nucleus signaling pathway|(10019)chloroplast-nucleus signaling pathway|(9507)chloroplast|(5515)protein binding
8152	metabolic process	GRMZM2G117300	10236	plastoquinone biosynthetic process	0.00119216	(9055)electron carrier activity|(15035)protein disulfide oxidoreductase activity|(45454)cell redox homeostasis|(16787)hydrolase activity|(51537)2 iron, 2 sulfur cluster binding|(46872)metal ion binding|(6812)cation transport|(9570)chloroplast stroma|(9507)chloroplast
8152	metabolic process	GRMZM2G011319	10236	plastoquinone biosynthetic process	4.31126e-07	(5524)ATP binding|(16787)hydrolase activity|(9507)chloroplast|(17111)nucleoside-triphosphatase activity
8152	metabolic process	GRMZM2G094388	10236	plastoquinone biosynthetic process	0.00356622	(46907)intracellular transport
8152	metabolic process	GRMZM2G332560	10236	plastoquinone biosynthetic process	0.00116933	null
8152	metabolic process	GRMZM2G443888	10236	plastoquinone biosynthetic process	2.96478e-05	(16021)integral component of membrane|(9507)chloroplast
8152	metabolic process	GRMZM2G309970	10236	plastoquinone biosynthetic process	0.00976545	(5794)Golgi apparatus|(16363)nuclear matrix|(5640)nuclear outer membrane|(48527)lateral root development
8152	metabolic process	GRMZM2G124179	10236	plastoquinone biosynthetic process	2.0677e-05	(16021)integral component of membrane|(5739)mitochondrion|(5634)nucleus|(5515)protein binding|(16791)phosphatase activity
8152	metabolic process	GRMZM2G012102	10236	plastoquinone biosynthetic process	2.17942e-06	(5634)nucleus|(9543)chloroplast thylakoid lumen|(9535)chloroplast thylakoid membrane|(9507)chloroplast
8152	metabolic process	GRMZM2G428964	10236	plastoquinone biosynthetic process	2.63646e-06	(16021)integral component of membrane|(5634)nucleus|(9507)chloroplast
8152	metabolic process	GRMZM2G399284	10236	plastoquinone biosynthetic process	2.62575e-05	(5737)cytoplasm|(6457)protein folding|(5524)ATP binding
8152	metabolic process	GRMZM5G888696	10236	plastoquinone biosynthetic process	0.00439007	(16021)integral component of membrane|(45037)protein import into chloroplast stroma|(31897)Tic complex|(9658)chloroplast organization|(5515)protein binding|(9941)chloroplast envelope|(9507)chloroplast|(16020)membrane|(9536)plastid
8152	metabolic process	GRMZM2G013650	10236	plastoquinone biosynthetic process	9.29407e-07	(9507)chloroplast
8152	metabolic process	GRMZM2G035899	10236	plastoquinone biosynthetic process	0.00104298	(5515)protein binding|(8270)zinc ion binding|(306)extrinsic component of vacuolar membrane|(6886)intracellular protein transport
8152	metabolic process	GRMZM2G168590	10236	plastoquinone biosynthetic process	0.00908905	(9507)chloroplast|(51082)unfolded protein binding|(31072)heat shock protein binding
8152	metabolic process	GRMZM2G046418	10236	plastoquinone biosynthetic process	2.52789e-05	(51087)chaperone binding
8152	metabolic process	GRMZM6G910544	10236	plastoquinone biosynthetic process	0.00241362	null
8152	metabolic process	GRMZM2G070563	10236	plastoquinone biosynthetic process	3.74956e-05	(16021)integral component of membrane|(55085)transmembrane transport
8152	metabolic process	GRMZM2G017634	10236	plastoquinone biosynthetic process	4.50849e-07	(16021)integral component of membrane|(5739)mitochondrion
8152	metabolic process	GRMZM2G153178	10236	plastoquinone biosynthetic process	2.62878e-06	null
8152	metabolic process	GRMZM2G419606	10236	plastoquinone biosynthetic process	0.00195132	(16021)integral component of membrane|(5739)mitochondrion
8152	metabolic process	GRMZM2G436947	10236	plastoquinone biosynthetic process	8.92441e-06	(5509)calcium ion binding
8152	metabolic process	GRMZM2G341621	10236	plastoquinone biosynthetic process	0.00144519	(5739)mitochondrion|(48868)pollen tube development|(19843)rRNA binding|(9507)chloroplast|(9555)pollen development|(9553)embryo sac development|(9793)embryo development ending in seed dormancy|(5515)protein binding
8152	metabolic process	GRMZM2G097898	10236	plastoquinone biosynthetic process	0.00149759	(3677)DNA binding|(4527)exonuclease activity|(5634)nucleus|(8409)5'-3' exonuclease activity
8152	metabolic process	GRMZM2G104357	10236	plastoquinone biosynthetic process	0.000109067	null
8152	metabolic process	GRMZM2G079777	10236	plastoquinone biosynthetic process	1.83059e-05	(42626)ATPase activity, coupled to transmembrane movement of substances|(5886)plasma membrane|(325)plant-type vacuole|(5774)vacuolar membrane|(5794)Golgi apparatus|(15992)proton transport|(16020)membrane|(5773)vacuole
8152	metabolic process	GRMZM2G143128	10236	plastoquinone biosynthetic process	0.000901882	(15078)hydrogen ion transmembrane transporter activity|(15991)ATP hydrolysis coupled proton transport|(16021)integral component of membrane|(33179)proton-transporting V-type ATPase, V0 domain|(9507)chloroplast|(5789)endoplasmic reticulum membrane|(5773)vacuole|(139)Golgi membrane|(16887)ATPase activity
8152	metabolic process	GRMZM2G124466	10236	plastoquinone biosynthetic process	0.000407717	(10287)plastoglobule|(31977)thylakoid lumen|(9535)chloroplast thylakoid membrane|(5198)structural molecule activity|(9507)chloroplast|(9579)thylakoid|(9534)chloroplast thylakoid|(9570)chloroplast stroma
8152	metabolic process	GRMZM2G113205	10236	plastoquinone biosynthetic process	5.7175e-08	(9507)chloroplast
8152	metabolic process	GRMZM2G113495	10236	plastoquinone biosynthetic process	3.68399e-06	(5634)nucleus|(9507)chloroplast
8152	metabolic process	GRMZM2G147279	10236	plastoquinone biosynthetic process	1.45519e-08	(9735)response to cytokinin|(9535)chloroplast thylakoid membrane|(61635)regulation of protein complex stability|(5515)protein binding|(9579)thylakoid|(9507)chloroplast
8152	metabolic process	GRMZM2G123234	10236	plastoquinone biosynthetic process	1.64955e-05	(3676)nucleic acid binding|(166)nucleotide binding
8152	metabolic process	GRMZM2G097674	10236	plastoquinone biosynthetic process	1.02655e-06	(32472)Golgi calcium ion transport|(16021)integral component of membrane|(9706)chloroplast inner membrane|(9941)chloroplast envelope|(9507)chloroplast
8152	metabolic process	GRMZM2G097499	10236	plastoquinone biosynthetic process	0.000256337	(9507)chloroplast
8152	metabolic process	GRMZM2G085000	10236	plastoquinone biosynthetic process	0.00234775	(5515)protein binding|(15035)protein disulfide oxidoreductase activity|(9055)electron carrier activity|(45454)cell redox homeostasis|(9941)chloroplast envelope|(9535)chloroplast thylakoid membrane|(9534)chloroplast thylakoid|(9507)chloroplast
8152	metabolic process	GRMZM2G124103	10236	plastoquinone biosynthetic process	9.07379e-05	(325)plant-type vacuole|(16471)vacuolar proton-transporting V-type ATPase complex|(5886)plasma membrane|(5829)cytosol|(46933)proton-transporting ATP synthase activity, rotational mechanism|(5794)Golgi apparatus|(15991)ATP hydrolysis coupled proton transport|(16820)hydrolase activity, acting on acid anhydrides, catalyzing transmembrane movement of substances|(15992)proton transport|(5773)vacuole|(5774)vacuolar membrane
8152	metabolic process	GRMZM2G096391	10236	plastoquinone biosynthetic process	2.75172e-05	(5634)nucleus|(9534)chloroplast thylakoid|(9507)chloroplast
8152	metabolic process	GRMZM2G175989	10236	plastoquinone biosynthetic process	5.40233e-08	(9941)chloroplast envelope|(9534)chloroplast thylakoid
8152	metabolic process	GRMZM2G090929	10236	plastoquinone biosynthetic process	1.52926e-07	null
8152	metabolic process	GRMZM2G109526	10236	plastoquinone biosynthetic process	2.20501e-08	(6457)protein folding|(15031)protein transport|(9570)chloroplast stroma
8152	metabolic process	GRMZM2G024607	10236	plastoquinone biosynthetic process	4.35978e-06	(9535)chloroplast thylakoid membrane|(9570)chloroplast stroma|(10027)thylakoid membrane organization|(5515)protein binding|(5829)cytosol|(16050)vesicle organization|(9508)plastid chromosome|(9706)chloroplast inner membrane|(9507)chloroplast|(9295)nucleoid|(9534)chloroplast thylakoid|(9941)chloroplast envelope
8152	metabolic process	GRMZM2G114503	10236	plastoquinone biosynthetic process	5.36479e-08	(3682)chromatin binding|(3677)DNA binding
8152	metabolic process	GRMZM2G031169	10236	plastoquinone biosynthetic process	1.03237e-06	(10287)plastoglobule|(5739)mitochondrion|(9941)chloroplast envelope|(9535)chloroplast thylakoid membrane|(9534)chloroplast thylakoid|(9507)chloroplast|(50662)coenzyme binding
8152	metabolic process	AC213432.2_FG004	10236	plastoquinone biosynthetic process	0.00761113	(4857)enzyme inhibitor activity|(30599)pectinesterase activity|(16023)cytoplasmic, membrane-bounded vesicle
8152	metabolic process	GRMZM2G162292	10236	plastoquinone biosynthetic process	8.46664e-06	(5737)cytoplasm
8152	metabolic process	GRMZM2G171871	10236	plastoquinone biosynthetic process	0.00116322	(5198)structural molecule activity|(9535)chloroplast thylakoid membrane|(9941)chloroplast envelope|(10287)plastoglobule|(9534)chloroplast thylakoid|(16020)membrane|(9507)chloroplast
8152	metabolic process	GRMZM2G095239	10236	plastoquinone biosynthetic process	1.59969e-06	(3682)chromatin binding|(3677)DNA binding|(786)nucleosome|(6334)nucleosome assembly|(5634)nucleus
8152	metabolic process	GRMZM2G124791	10236	plastoquinone biosynthetic process	0.00224692	(9507)chloroplast
8152	metabolic process	GRMZM5G824336	10236	plastoquinone biosynthetic process	2.79033e-05	(10508)positive regulation of autophagy
8152	metabolic process	GRMZM5G833124	10236	plastoquinone biosynthetic process	0.00021118	(9536)plastid
8152	metabolic process	GRMZM2G154223	10236	plastoquinone biosynthetic process	4.10412e-05	null
8152	metabolic process	GRMZM2G054405	10236	plastoquinone biosynthetic process	5.61538e-05	(5773)vacuole
8152	metabolic process	GRMZM2G046402	10236	plastoquinone biosynthetic process	1.36209e-06	(9507)chloroplast
8152	metabolic process	GRMZM2G106164	10236	plastoquinone biosynthetic process	9.40055e-07	(5634)nucleus|(10275)NAD(P)H dehydrogenase complex assembly|(9535)chloroplast thylakoid membrane|(9570)chloroplast stroma|(9507)chloroplast
8152	metabolic process	GRMZM2G179301	10236	plastoquinone biosynthetic process	0.00215151	(16787)hydrolase activity|(5829)cytosol
8152	metabolic process	GRMZM2G359664	10236	plastoquinone biosynthetic process	4.33851e-07	(5089)Rho guanyl-nucleotide exchange factor activity|(90406)pollen tube|(42802)identical protein binding|(9507)chloroplast|(43547)positive regulation of GTPase activity|(80092)regulation of pollen tube growth|(5634)nucleus|(5886)plasma membrane|(80147)root hair cell development|(9793)embryo development ending in seed dormancy|(5085)guanyl-nucleotide exchange factor activity|(5737)cytoplasm|(48364)root development|(9860)pollen tube growth|(5515)protein binding
8152	metabolic process	GRMZM2G101412	10236	plastoquinone biosynthetic process	1.91677e-06	(16021)integral component of membrane|(5794)Golgi apparatus
8152	metabolic process	GRMZM2G057554	10236	plastoquinone biosynthetic process	2.04545e-05	(8080)N-acetyltransferase activity|(9507)chloroplast
8152	metabolic process	GRMZM2G167766	10236	plastoquinone biosynthetic process	0.00955214	(16021)integral component of membrane|(10190)cytochrome b6f complex assembly|(9535)chloroplast thylakoid membrane|(9507)chloroplast
8152	metabolic process	GRMZM2G427603	10236	plastoquinone biosynthetic process	0.000238908	null
8152	metabolic process	GRMZM2G025648	10236	plastoquinone biosynthetic process	2.34051e-06	(16021)integral component of membrane|(9535)chloroplast thylakoid membrane|(9507)chloroplast
8152	metabolic process	GRMZM2G110258	10236	plastoquinone biosynthetic process	1.05489e-06	(5739)mitochondrion|(9570)chloroplast stroma|(9507)chloroplast
8152	metabolic process	GRMZM2G072898	10236	plastoquinone biosynthetic process	4.48119e-05	null
8152	metabolic process	GRMZM2G074040	10236	plastoquinone biosynthetic process	7.47211e-05	(10287)plastoglobule|(9535)chloroplast thylakoid membrane|(9507)chloroplast
8152	metabolic process	GRMZM2G087918	10236	plastoquinone biosynthetic process	1.36415e-06	(5634)nucleus|(9507)chloroplast
8152	metabolic process	GRMZM2G478798	10236	plastoquinone biosynthetic process	1.31119e-05	(8080)N-acetyltransferase activity|(16020)membrane|(5737)cytoplasm|(9737)response to abscisic acid
8152	metabolic process	GRMZM2G089149	10236	plastoquinone biosynthetic process	9.37741e-06	(9507)chloroplast|(9536)plastid
8152	metabolic process	GRMZM2G153582	10236	plastoquinone biosynthetic process	0.00192116	(5515)protein binding
8152	metabolic process	GRMZM2G104041	10236	plastoquinone biosynthetic process	0.00397977	(30001)metal ion transport|(46872)metal ion binding
8152	metabolic process	GRMZM2G052479	10236	plastoquinone biosynthetic process	4.50751e-06	(9507)chloroplast|(5576)extracellular region|(16209)antioxidant activity|(16491)oxidoreductase activity
8152	metabolic process	GRMZM2G086242	10236	plastoquinone biosynthetic process	5.96506e-09	(16021)integral component of membrane|(5886)plasma membrane
8152	metabolic process	GRMZM2G088669	10236	plastoquinone biosynthetic process	4.87611e-06	(9570)chloroplast stroma|(9735)response to cytokinin|(9535)chloroplast thylakoid membrane|(30001)metal ion transport|(9941)chloroplast envelope|(46872)metal ion binding|(9507)chloroplast|(9579)thylakoid
8152	metabolic process	GRMZM2G010929	10236	plastoquinone biosynthetic process	6.24979e-07	(3677)DNA binding|(5515)protein binding|(9543)chloroplast thylakoid lumen|(9535)chloroplast thylakoid membrane|(43565)sequence-specific DNA binding|(6355)regulation of transcription, DNA-templated|(3700)transcription factor activity, sequence-specific DNA binding|(9534)chloroplast thylakoid|(9507)chloroplast|(31977)thylakoid lumen|(9579)thylakoid
8152	metabolic process	GRMZM2G037472	10236	plastoquinone biosynthetic process	5.29702e-06	(3777)microtubule motor activity|(5524)ATP binding|(7018)microtubule-based movement|(8017)microtubule binding|(5874)microtubule|(5871)kinesin complex
8152	metabolic process	GRMZM2G121070	10236	plastoquinone biosynthetic process	0.00149759	(16021)integral component of membrane|(55085)transmembrane transport|(6811)ion transport|(5524)ATP binding|(9535)chloroplast thylakoid membrane|(42631)cellular response to water deprivation|(5886)plasma membrane|(9705)plant-type vacuole membrane|(5351)sugar|(22857)transmembrane transporter activity
8152	metabolic process	GRMZM2G089056	10236	plastoquinone biosynthetic process	0.00406886	(5634)nucleus
8152	metabolic process	GRMZM2G177508	10236	plastoquinone biosynthetic process	0.00263285	(10287)plastoglobule|(16021)integral component of membrane|(9941)chloroplast envelope|(9535)chloroplast thylakoid membrane|(9534)chloroplast thylakoid|(9579)thylakoid|(9507)chloroplast
8152	metabolic process	GRMZM2G125823	10236	plastoquinone biosynthetic process	2.61207e-09	(16020)membrane|(16798)hydrolase activity, acting on glycosyl bonds
8152	metabolic process	GRMZM2G131785	10236	plastoquinone biosynthetic process	6.77658e-06	(5524)ATP binding|(16887)ATPase activity|(5737)cytoplasm|(5886)plasma membrane|(6810)transport|(5215)transporter activity|(80167)response to karrikin
8152	metabolic process	GRMZM2G089974	10236	plastoquinone biosynthetic process	9.43487e-06	(16021)integral component of membrane|(9535)chloroplast thylakoid membrane|(9507)chloroplast
8152	metabolic process	GRMZM2G420436	10236	plastoquinone biosynthetic process	2.73949e-05	(55085)transmembrane transport|(16021)integral component of membrane|(31969)chloroplast membrane|(15095)magnesium ion transmembrane transporter activity|(15693)magnesium ion transport|(16020)membrane|(9941)chloroplast envelope|(9507)chloroplast
8152	metabolic process	GRMZM2G307368	10236	plastoquinone biosynthetic process	1.6321e-05	(16021)integral component of membrane|(9507)chloroplast|(51082)unfolded protein binding|(31072)heat shock protein binding
8152	metabolic process	GRMZM2G102968	10236	plastoquinone biosynthetic process	0.00512121	(5739)mitochondrion
8152	metabolic process	GRMZM2G015285	10236	plastoquinone biosynthetic process	1.25982e-05	(5198)structural molecule activity|(10193)response to ozone|(42742)defense response to bacterium|(5886)plasma membrane|(5634)nucleus|(9658)chloroplast organization|(9535)chloroplast thylakoid membrane|(31977)thylakoid lumen|(9941)chloroplast envelope|(10287)plastoglobule|(9534)chloroplast thylakoid|(16020)membrane|(9507)chloroplast|(9579)thylakoid
8152	metabolic process	GRMZM2G037342	10236	plastoquinone biosynthetic process	0.00048632	(16021)integral component of membrane|(5774)vacuolar membrane|(10107)potassium ion import|(51453)regulation of intracellular pH|(10351)lithium ion transport|(5789)endoplasmic reticulum membrane|(139)Golgi membrane|(325)plant-type vacuole|(15385)sodium|(15386)potassium|(98719)sodium ion import across plasma membrane|(5576)extracellular region|(9651)response to salt stress|(55075)potassium ion homeostasis|(5516)calmodulin binding|(5886)plasma membrane|(48366)leaf development|(90333)regulation of stomatal closure|(6814)sodium ion transport|(55085)transmembrane transport|(6885)regulation of pH
8152	metabolic process	GRMZM2G380457	10236	plastoquinone biosynthetic process	0.00403899	(9536)plastid
8152	metabolic process	GRMZM2G438524	10236	plastoquinone biosynthetic process	0.00791701	(9507)chloroplast|(5515)protein binding
8152	metabolic process	GRMZM2G013957	10236	plastoquinone biosynthetic process	5.18545e-06	(5634)nucleus
8152	metabolic process	GRMZM2G073429	10236	plastoquinone biosynthetic process	4.04029e-05	(16021)integral component of membrane|(15231)5-formyltetrahydrofolate transporter activity|(15350)methotrexate transporter activity|(15885)5-formyltetrahydrofolate transport|(15884)folic acid transport|(31969)chloroplast membrane|(51958)methotrexate transport|(8517)folic acid transporter activity|(9941)chloroplast envelope|(16020)membrane|(9987)cellular process|(55085)transmembrane transport
8152	metabolic process	GRMZM2G048205	10236	plastoquinone biosynthetic process	1.69381e-05	(5509)calcium ion binding|(16021)integral component of membrane|(4519)endonuclease activity|(4527)exonuclease activity|(9409)response to cold|(5634)nucleus
8152	metabolic process	GRMZM2G164714	10236	plastoquinone biosynthetic process	0.00652749	(8807)carboxyvinyl-carboxyphosphonate phosphorylmutase activity|(4451)isocitrate lyase activity|(9570)chloroplast stroma|(3824)catalytic activity|(9507)chloroplast|(44763)single-organism cellular process|(16020)membrane|(6810)transport
8152	metabolic process	GRMZM2G118597	10236	plastoquinone biosynthetic process	4.59792e-07	(16787)hydrolase activity|(9941)chloroplast envelope|(3824)catalytic activity
8152	metabolic process	GRMZM5G863344	10236	plastoquinone biosynthetic process	8.73341e-07	(5515)protein binding|(8270)zinc ion binding|(5634)nucleus|(16874)ligase activity
8152	metabolic process	GRMZM2G041181	10236	plastoquinone biosynthetic process	0.00631356	(15031)protein transport|(16021)integral component of membrane|(30658)transport vesicle membrane|(5886)plasma membrane|(22857)transmembrane transporter activity|(55085)transmembrane transport|(5829)cytosol|(5768)endosome|(5802)trans-Golgi network|(5769)early endosome|(5794)Golgi apparatus|(16020)membrane
8152	metabolic process	GRMZM2G128518	10236	plastoquinone biosynthetic process	6.55547e-07	null
8152	metabolic process	GRMZM2G125977	10236	plastoquinone biosynthetic process	1.56972e-08	(9507)chloroplast
8152	metabolic process	GRMZM2G546254	10236	plastoquinone biosynthetic process	0.00133765	(3676)nucleic acid binding|(3723)RNA binding|(16772)transferase activity, transferring phosphorus-containing groups
8152	metabolic process	GRMZM2G019358	10236	plastoquinone biosynthetic process	0.000336341	(5739)mitochondrion|(5773)vacuole|(9570)chloroplast stroma|(9507)chloroplast
8152	metabolic process	GRMZM2G371167	10236	plastoquinone biosynthetic process	0.00946168	null
8152	metabolic process	GRMZM2G314882	10236	plastoquinone biosynthetic process	1.21513e-06	(46983)protein dimerization activity|(5634)nucleus|(6355)regulation of transcription, DNA-templated
8152	metabolic process	GRMZM2G130379	10236	plastoquinone biosynthetic process	4.52451e-06	(5506)iron ion binding
8152	metabolic process	GRMZM2G141241	10236	plastoquinone biosynthetic process	0.000230962	(16021)integral component of membrane|(9507)chloroplast
8152	metabolic process	GRMZM2G126656	10236	plastoquinone biosynthetic process	4.27071e-05	(5515)protein binding|(16021)integral component of membrane|(30554)adenyl nucleotide binding
8152	metabolic process	GRMZM2G108125	10236	plastoquinone biosynthetic process	0.00973894	(8483)transaminase activity|(30170)pyridoxal phosphate binding
8152	metabolic process	GRMZM2G116831	10236	plastoquinone biosynthetic process	1.37551e-06	(16021)integral component of membrane|(5385)zinc ion transmembrane transporter activity|(10043)response to zinc ion|(5515)protein binding|(61088)regulation of sequestering of zinc ion|(15562)efflux transmembrane transporter activity|(71578)zinc II ion transmembrane import|(5794)Golgi apparatus|(8324)cation transmembrane transporter activity|(55085)transmembrane transport|(6812)cation transport
8152	metabolic process	GRMZM5G866861	10236	plastoquinone biosynthetic process	0.00210157	(16021)integral component of membrane|(31969)chloroplast membrane|(9306)protein secretion|(9535)chloroplast thylakoid membrane|(15450)P-P-bond-hydrolysis-driven protein transmembrane transporter activity|(5886)plasma membrane|(33097)amyloplast membrane|(9793)embryo development ending in seed dormancy|(16020)membrane|(15031)protein transport|(9526)plastid envelope
8152	metabolic process	GRMZM2G162451	10236	plastoquinone biosynthetic process	9.09176e-06	(16853)isomerase activity|(9507)chloroplast
8152	metabolic process	GRMZM2G134067	10236	plastoquinone biosynthetic process	2.07768e-05	(9507)chloroplast
8152	metabolic process	GRMZM2G006006	10236	plastoquinone biosynthetic process	1.77571e-05	null
8152	metabolic process	GRMZM2G030038	10236	plastoquinone biosynthetic process	0.00968	null
8152	metabolic process	GRMZM2G023591	10236	plastoquinone biosynthetic process	1.47355e-05	(3676)nucleic acid binding|(166)nucleotide binding
8152	metabolic process	GRMZM2G154725	10236	plastoquinone biosynthetic process	9.20471e-06	(10287)plastoglobule|(9535)chloroplast thylakoid membrane|(9579)thylakoid|(9507)chloroplast
8152	metabolic process	GRMZM2G132978	10236	plastoquinone biosynthetic process	6.30547e-05	(9941)chloroplast envelope
8152	metabolic process	GRMZM2G311961	10236	plastoquinone biosynthetic process	1.01427e-05	(5525)GTP binding|(287)magnesium ion binding|(3924)GTPase activity
8152	metabolic process	GRMZM2G083820	10236	plastoquinone biosynthetic process	0.000116096	(5524)ATP binding|(17111)nucleoside-triphosphatase activity
8152	metabolic process	GRMZM2G181000	10236	plastoquinone biosynthetic process	1.71696e-06	(16021)integral component of membrane|(47372)acylglycerol lipase activity|(9507)chloroplast
8152	metabolic process	GRMZM2G102912	10236	plastoquinone biosynthetic process	3.24895e-05	(5829)cytosol|(9507)chloroplast|(5886)plasma membrane|(9651)response to salt stress
8152	metabolic process	GRMZM2G102754	10236	plastoquinone biosynthetic process	0.000707485	(5215)transporter activity|(16021)integral component of membrane|(9734)auxin-activated signaling pathway|(9736)cytokinin-activated signaling pathway|(52544)defense response by callose deposition in cell wall|(42742)defense response to bacterium|(9753)response to jasmonic acid|(10182)sugar mediated signaling pathway|(9871)jasmonic acid and ethylene-dependent systemic resistance, ethylene mediated signaling pathway|(10119)regulation of stomatal movement|(9926)auxin polar transport|(48765)root hair cell differentiation|(10150)leaf senescence|(50832)defense response to fungus|(1736)establishment of planar polarity|(6979)response to oxidative stress|(5789)endoplasmic reticulum membrane|(9789)positive regulation of abscisic acid-activated signaling pathway|(9408)response to heat|(51301)cell division|(71281)cellular response to iron ion|(9651)response to salt stress|(31348)negative regulation of defense response|(5515)protein binding|(5634)nucleus|(5886)plasma membrane|(1944)vasculature development|(8219)cell death|(2237)response to molecule of bacterial origin|(16020)membrane|(6810)transport
8152	metabolic process	GRMZM2G039173	10236	plastoquinone biosynthetic process	0.00316832	(16021)integral component of membrane|(9507)chloroplast|(55085)transmembrane transport
8152	metabolic process	GRMZM2G099285	10236	plastoquinone biosynthetic process	0.00184948	null
8152	metabolic process	GRMZM2G087063	10236	plastoquinone biosynthetic process	0.000287147	(16021)integral component of membrane|(10190)cytochrome b6f complex assembly|(9535)chloroplast thylakoid membrane|(9507)chloroplast
8152	metabolic process	GRMZM2G027437	10236	plastoquinone biosynthetic process	0.000407717	null
8152	metabolic process	GRMZM2G423137	10236	plastoquinone biosynthetic process	1.94033e-06	(16021)integral component of membrane|(5739)mitochondrion|(9706)chloroplast inner membrane|(9534)chloroplast thylakoid|(9507)chloroplast|(9941)chloroplast envelope
8152	metabolic process	GRMZM2G102347	10236	plastoquinone biosynthetic process	0.00348816	(16023)cytoplasmic, membrane-bounded vesicle
8152	metabolic process	GRMZM2G127393	10236	plastoquinone biosynthetic process	1.0436e-06	(6457)protein folding|(15031)protein transport|(3755)peptidyl-prolyl cis-trans isomerase activity|(9941)chloroplast envelope|(9570)chloroplast stroma|(9507)chloroplast
8152	metabolic process	GRMZM2G022876	10236	plastoquinone biosynthetic process	1.77808e-06	(9543)chloroplast thylakoid lumen|(31977)thylakoid lumen|(9579)thylakoid|(9507)chloroplast
8152	metabolic process	GRMZM2G079428	10236	plastoquinone biosynthetic process	5.13927e-05	(10343)singlet oxygen-mediated programmed cell death|(9507)chloroplast|(42651)thylakoid membrane|(304)response to singlet oxygen
8152	metabolic process	GRMZM5G892758	10236	plastoquinone biosynthetic process	0.0054646	(5515)protein binding|(5829)cytosol
8152	metabolic process	GRMZM2G026800	10236	plastoquinone biosynthetic process	1.85714e-06	(10287)plastoglobule|(5198)structural molecule activity|(9507)chloroplast
8152	metabolic process	GRMZM2G017853	10236	plastoquinone biosynthetic process	4.36059e-06	(9570)chloroplast stroma|(9507)chloroplast
8152	metabolic process	GRMZM2G111637	10236	plastoquinone biosynthetic process	0.00578324	(10598)NAD(P)H dehydrogenase complex (plastoquinone)|(9570)chloroplast stroma|(10275)NAD(P)H dehydrogenase complex assembly
8152	metabolic process	GRMZM2G140355	10236	plastoquinone biosynthetic process	0.000207642	(3700)transcription factor activity, sequence-specific DNA binding|(6355)regulation of transcription, DNA-templated|(43565)sequence-specific DNA binding|(5634)nucleus
8152	metabolic process	GRMZM2G469380	10236	plastoquinone biosynthetic process	0.000957147	null
8152	metabolic process	GRMZM2G128434	10236	plastoquinone biosynthetic process	1.43848e-06	(16787)hydrolase activity|(3677)DNA binding|(9941)chloroplast envelope|(9570)chloroplast stroma|(17111)nucleoside-triphosphatase activity|(5524)ATP binding|(9507)chloroplast
8152	metabolic process	GRMZM2G082376	10236	plastoquinone biosynthetic process	1.22416e-05	(5739)mitochondrion|(5516)calmodulin binding|(5634)nucleus|(8270)zinc ion binding
8152	metabolic process	GRMZM2G165960	10236	plastoquinone biosynthetic process	0.00102654	null
8152	metabolic process	GRMZM2G157574	10236	plastoquinone biosynthetic process	5.65735e-05	(8270)zinc ion binding|(9507)chloroplast
8152	metabolic process	GRMZM2G457621	10236	plastoquinone biosynthetic process	0.000222467	(80158)chloroplast ribulose bisphosphate carboxylase complex biogenesis|(9570)chloroplast stroma|(9507)chloroplast
8152	metabolic process	GRMZM5G841101	10236	plastoquinone biosynthetic process	1.72563e-06	(5739)mitochondrion|(3723)RNA binding|(9507)chloroplast|(166)nucleotide binding|(3676)nucleic acid binding
8152	metabolic process	GRMZM5G896082	10236	plastoquinone biosynthetic process	6.91238e-07	(9536)plastid
8152	metabolic process	GRMZM2G093643	10236	plastoquinone biosynthetic process	8.34765e-07	(16021)integral component of membrane|(55085)transmembrane transport|(15386)potassium|(9706)chloroplast inner membrane|(6813)potassium ion transport|(15992)proton transport|(9536)plastid|(9507)chloroplast|(9941)chloroplast envelope|(16020)membrane
8152	metabolic process	GRMZM2G167694	10236	plastoquinone biosynthetic process	5.51638e-08	(9507)chloroplast
8152	metabolic process	GRMZM2G010490	10236	plastoquinone biosynthetic process	1.97877e-06	(16021)integral component of membrane|(9507)chloroplast|(16020)membrane
8152	metabolic process	GRMZM2G038494	10236	plastoquinone biosynthetic process	1.24131e-06	(5525)GTP binding|(43022)ribosome binding|(5524)ATP binding|(43023)ribosomal large subunit binding|(9570)chloroplast stroma|(16887)ATPase activity|(9507)chloroplast
8152	metabolic process	GRMZM2G093731	10236	plastoquinone biosynthetic process	0.003811	null
8152	metabolic process	GRMZM2G119720	10236	plastoquinone biosynthetic process	7.67754e-06	(5737)cytoplasm|(4722)protein serine/threonine phosphatase activity|(159)protein phosphatase type 2A complex|(46872)metal ion binding|(5634)nucleus|(4674)protein serine/threonine kinase activity|(9910)negative regulation of flower development|(9793)embryo development ending in seed dormancy|(16787)hydrolase activity
8152	metabolic process	GRMZM2G004898	10236	plastoquinone biosynthetic process	0.000185501	null
8152	metabolic process	GRMZM2G113129	10236	plastoquinone biosynthetic process	1.34117e-05	null
8152	metabolic process	GRMZM5G881803	10236	plastoquinone biosynthetic process	0.00813022	(6952)defense response|(16021)integral component of membrane|(5886)plasma membrane|(8219)cell death|(5516)calmodulin binding|(9607)response to biotic stimulus
8152	metabolic process	GRMZM2G022926	10236	plastoquinone biosynthetic process	0.000734716	(9507)chloroplast
8152	metabolic process	GRMZM2G060702	10236	plastoquinone biosynthetic process	2.95115e-05	(15629)actin cytoskeleton|(5737)cytoplasm|(30042)actin filament depolymerization
8152	metabolic process	GRMZM2G076962	10236	plastoquinone biosynthetic process	1.289e-05	(5739)mitochondrion
8152	metabolic process	GRMZM2G050961	10236	plastoquinone biosynthetic process	0.000824214	(46872)metal ion binding|(5759)mitochondrial matrix|(51082)unfolded protein binding|(51085)chaperone mediated protein folding requiring cofactor|(9941)chloroplast envelope|(51087)chaperone binding|(6986)response to unfolded protein|(9570)chloroplast stroma|(6457)protein folding|(9507)chloroplast|(5737)cytoplasm
8152	metabolic process	GRMZM2G046574	10236	plastoquinone biosynthetic process	0.000899337	(5739)mitochondrion|(80022)primary root development|(8177)succinate dehydrogenase (ubiquinone) activity
8152	metabolic process	GRMZM2G073228	10236	plastoquinone biosynthetic process	3.65814e-07	(5515)protein binding|(8270)zinc ion binding
8152	metabolic process	GRMZM2G165815	10236	plastoquinone biosynthetic process	0.00258205	null
8152	metabolic process	GRMZM2G058447	10236	plastoquinone biosynthetic process	1.72563e-06	(16168)chlorophyll binding|(9535)chloroplast thylakoid membrane|(9611)response to wounding|(9644)response to high light intensity|(71486)cellular response to high light intensity|(71492)cellular response to UV-A
8152	metabolic process	GRMZM2G143469	10236	plastoquinone biosynthetic process	0.00296332	(9642)response to light intensity|(9535)chloroplast thylakoid membrane|(9507)chloroplast|(9534)chloroplast thylakoid
8152	metabolic process	GRMZM2G149534	10236	plastoquinone biosynthetic process	0.00183454	null
8152	metabolic process	GRMZM2G136389	10236	plastoquinone biosynthetic process	2.55215e-05	(8080)N-acetyltransferase activity|(5525)GTP binding
8152	metabolic process	GRMZM2G081826	10236	plastoquinone biosynthetic process	0.000341625	(9535)chloroplast thylakoid membrane|(9534)chloroplast thylakoid
8152	metabolic process	GRMZM2G167689	10236	plastoquinone biosynthetic process	0.000590557	null
8152	metabolic process	GRMZM2G043275	10236	plastoquinone biosynthetic process	6.55797e-05	(16787)hydrolase activity
8152	metabolic process	GRMZM2G371795	10236	plastoquinone biosynthetic process	9.84674e-08	(9536)plastid
8152	metabolic process	GRMZM2G095147	10236	plastoquinone biosynthetic process	0.000114944	(9536)plastid|(9507)chloroplast|(9535)chloroplast thylakoid membrane|(9941)chloroplast envelope|(5634)nucleus
8152	metabolic process	GRMZM2G084116	10236	plastoquinone biosynthetic process	0.00803881	null
8152	metabolic process	GRMZM2G003493	10236	plastoquinone biosynthetic process	3.48553e-05	(30554)adenyl nucleotide binding|(3824)catalytic activity
8152	metabolic process	GRMZM2G081803	10236	plastoquinone biosynthetic process	0.0052389	null
8152	metabolic process	GRMZM2G153444	10236	plastoquinone biosynthetic process	2.27219e-08	(10287)plastoglobule|(9535)chloroplast thylakoid membrane|(5198)structural molecule activity|(9507)chloroplast|(9534)chloroplast thylakoid
8152	metabolic process	GRMZM2G125704	10236	plastoquinone biosynthetic process	0.00148446	(3682)chromatin binding|(3677)DNA binding
8152	metabolic process	GRMZM2G007441	10236	plastoquinone biosynthetic process	0.00234775	(9941)chloroplast envelope|(45038)protein import into chloroplast thylakoid membrane|(80085)signal recognition particle, chloroplast targeting|(9535)chloroplast thylakoid membrane|(9644)response to high light intensity|(9507)chloroplast|(5515)protein binding|(42802)identical protein binding
8152	metabolic process	GRMZM2G177070	10236	plastoquinone biosynthetic process	2.0765e-08	(5524)ATP binding|(16021)integral component of membrane|(31969)chloroplast membrane|(5886)plasma membrane|(8270)zinc ion binding|(4222)metalloendopeptidase activity|(16887)ATPase activity|(17111)nucleoside-triphosphatase activity|(9941)chloroplast envelope
8152	metabolic process	GRMZM5G817759	10236	plastoquinone biosynthetic process	8.23066e-06	(16021)integral component of membrane|(9507)chloroplast
8152	metabolic process	GRMZM5G803381	10236	plastoquinone biosynthetic process	7.97765e-06	(5515)protein binding
8152	metabolic process	GRMZM2G131165	10236	plastoquinone biosynthetic process	0.000330939	(16747)transferase activity, transferring acyl groups other than amino-acyl groups
8152	metabolic process	GRMZM2G064663	10236	plastoquinone biosynthetic process	0.000166608	(16021)integral component of membrane|(5886)plasma membrane|(9535)chloroplast thylakoid membrane|(16020)membrane
8152	metabolic process	GRMZM2G010973	10236	plastoquinone biosynthetic process	1.86623e-06	(5515)protein binding
8152	metabolic process	GRMZM2G157120	10236	plastoquinone biosynthetic process	3.16106e-05	(80167)response to karrikin|(5634)nucleus
8152	metabolic process	GRMZM2G025659	10236	plastoquinone biosynthetic process	2.17942e-06	(16787)hydrolase activity|(9507)chloroplast
8152	metabolic process	GRMZM2G019807	10236	plastoquinone biosynthetic process	9.82455e-07	(9642)response to light intensity|(9535)chloroplast thylakoid membrane|(9507)chloroplast|(9534)chloroplast thylakoid
8152	metabolic process	GRMZM2G414537	10236	plastoquinone biosynthetic process	3.32125e-05	(16021)integral component of membrane|(9507)chloroplast
8152	metabolic process	GRMZM2G047720	10236	plastoquinone biosynthetic process	3.43725e-08	(10287)plastoglobule|(16021)integral component of membrane|(9941)chloroplast envelope|(9535)chloroplast thylakoid membrane|(9507)chloroplast|(9579)thylakoid|(9534)chloroplast thylakoid
8152	metabolic process	GRMZM2G169951	46839	phospholipid dephosphorylation	0.00555659	(16021)integral component of membrane|(55085)transmembrane transport|(6873)cellular ion homeostasis|(5886)plasma membrane
8152	metabolic process	GRMZM2G057258	46839	phospholipid dephosphorylation	0.000934149	(16021)integral component of membrane|(9507)chloroplast|(4601)peroxidase activity|(5886)plasma membrane
8152	metabolic process	GRMZM2G001421	46839	phospholipid dephosphorylation	0.0025453	(9416)response to light stimulus|(9733)response to auxin|(9507)chloroplast|(16874)ligase activity
8152	metabolic process	GRMZM2G330024	46839	phospholipid dephosphorylation	0.00698621	(9506)plasmodesma|(5634)nucleus|(8270)zinc ion binding|(5515)protein binding
8152	metabolic process	GRMZM2G338809	46839	phospholipid dephosphorylation	0.00817961	(8519)ammonium transmembrane transporter activity|(15696)ammonium transport|(16020)membrane|(72488)ammonium transmembrane transport
8152	metabolic process	GRMZM2G078458	46839	phospholipid dephosphorylation	0.00957229	(5634)nucleus
8152	metabolic process	GRMZM2G029194	46839	phospholipid dephosphorylation	0.00726725	(5634)nucleus|(5783)endoplasmic reticulum
8152	metabolic process	GRMZM2G012123	46839	phospholipid dephosphorylation	7.84913e-05	(5515)protein binding
8152	metabolic process	GRMZM2G048733	46839	phospholipid dephosphorylation	0.00443105	(9607)response to biotic stimulus|(6952)defense response|(10427)abscisic acid binding|(9738)abscisic acid-activated signaling pathway|(4872)receptor activity
8152	metabolic process	GRMZM6G914387	46839	phospholipid dephosphorylation	0.000178973	null
8152	metabolic process	GRMZM2G138425	46839	phospholipid dephosphorylation	0.000344709	(9507)chloroplast
8152	metabolic process	GRMZM2G034536	46839	phospholipid dephosphorylation	0.00726725	(8270)zinc ion binding
8152	metabolic process	GRMZM2G068177	46839	phospholipid dephosphorylation	0.00261447	(8270)zinc ion binding|(16021)integral component of membrane|(5886)plasma membrane|(19706)protein-cysteine S-palmitoyltransferase activity|(5774)vacuolar membrane
8152	metabolic process	GRMZM2G148064	46839	phospholipid dephosphorylation	0.00327381	(5615)extracellular space|(48046)apoplast
8152	metabolic process	GRMZM2G061202	46839	phospholipid dephosphorylation	0.00672827	(16021)integral component of membrane|(5886)plasma membrane|(5794)Golgi apparatus|(16757)transferase activity, transferring glycosyl groups|(16020)membrane
8152	metabolic process	GRMZM2G082931	46839	phospholipid dephosphorylation	0.00639918	(3676)nucleic acid binding|(8270)zinc ion binding|(166)nucleotide binding
8152	metabolic process	GRMZM2G167892	46839	phospholipid dephosphorylation	0.00327381	(5783)endoplasmic reticulum
8152	metabolic process	GRMZM2G056145	46839	phospholipid dephosphorylation	0.00966431	(5515)protein binding|(166)nucleotide binding|(3676)nucleic acid binding|(46872)metal ion binding
8152	metabolic process	GRMZM2G156472	46839	phospholipid dephosphorylation	0.00403879	(8270)zinc ion binding|(5515)protein binding
8152	metabolic process	GRMZM2G108003	46839	phospholipid dephosphorylation	0.00030883	null
8152	metabolic process	AC195154.3_FG004	46839	phospholipid dephosphorylation	0.00168823	(16461)unconventional myosin complex|(5737)cytoplasm|(9860)pollen tube growth|(30048)actin filament-based movement|(5524)ATP binding|(3779)actin binding|(5516)calmodulin binding|(5634)nucleus|(146)microfilament motor activity|(51640)organelle localization|(7015)actin filament organization|(5515)protein binding|(16459)myosin complex|(3774)motor activity
8152	metabolic process	GRMZM2G162535	46839	phospholipid dephosphorylation	0.00940282	(5739)mitochondrion
8152	metabolic process	GRMZM2G032484	46839	phospholipid dephosphorylation	0.0054646	null
8152	metabolic process	GRMZM2G045154	46839	phospholipid dephosphorylation	0.00419247	(8270)zinc ion binding|(5739)mitochondrion|(5515)protein binding
8152	metabolic process	GRMZM2G040975	46839	phospholipid dephosphorylation	0.000178973	(17111)nucleoside-triphosphatase activity|(5524)ATP binding
8152	metabolic process	GRMZM2G152457	46839	phospholipid dephosphorylation	0.000208783	(16787)hydrolase activity|(16021)integral component of membrane|(9901)anther dehiscence|(5524)ATP binding|(5773)vacuole|(10584)pollen exine formation|(30659)cytoplasmic vesicle membrane|(5886)plasma membrane|(9507)chloroplast
8152	metabolic process	GRMZM2G044720	46839	phospholipid dephosphorylation	0.00327381	(5789)endoplasmic reticulum membrane|(16021)integral component of membrane
8152	metabolic process	GRMZM2G173597	46839	phospholipid dephosphorylation	0.0013226	(16021)integral component of membrane|(5886)plasma membrane|(3333)amino acid transmembrane transport|(15171)amino acid transmembrane transporter activity|(15293)symporter activity
8152	metabolic process	GRMZM2G087806	46839	phospholipid dephosphorylation	0.00783945	(8270)zinc ion binding|(16021)integral component of membrane|(5768)endosome|(35)acyl binding|(5802)trans-Golgi network|(9932)cell tip growth|(30659)cytoplasmic vesicle membrane|(19706)protein-cysteine S-palmitoyltransferase activity|(139)Golgi membrane|(5515)protein binding
8152	metabolic process	GRMZM2G356817	46839	phospholipid dephosphorylation	0.00444646	(6952)defense response|(43531)ADP binding
8152	metabolic process	GRMZM2G062283	46839	phospholipid dephosphorylation	0.00807736	(5509)calcium ion binding
8152	metabolic process	GRMZM2G048129	46839	phospholipid dephosphorylation	2.62381e-05	(16021)integral component of membrane|(9507)chloroplast|(5773)vacuole
8152	metabolic process	GRMZM2G068340	46839	phospholipid dephosphorylation	0.0012078	(6355)regulation of transcription, DNA-templated|(19901)protein kinase binding|(79)regulation of cyclin-dependent protein serine/threonine kinase activity
8152	metabolic process	GRMZM2G413897	46839	phospholipid dephosphorylation	0.00975046	(9408)response to heat
8152	metabolic process	GRMZM2G117193	46839	phospholipid dephosphorylation	0.000382599	(3682)chromatin binding|(3677)DNA binding
8152	metabolic process	GRMZM2G304091	46839	phospholipid dephosphorylation	0.00563865	null
8152	metabolic process	GRMZM2G082174	46839	phospholipid dephosphorylation	0.000382599	(166)nucleotide binding|(3676)nucleic acid binding|(381)regulation of alternative mRNA splicing, via spliceosome|(9845)seed germination|(43484)regulation of RNA splicing|(932)cytoplasmic mRNA processing body|(6417)regulation of translation|(9846)pollen germination|(5634)nucleus|(5737)cytoplasm
8152	metabolic process	GRMZM2G051785	46839	phospholipid dephosphorylation	0.00200934	(3700)transcription factor activity, sequence-specific DNA binding|(10492)maintenance of shoot apical meristem identity|(48768)root hair cell tip growth
8152	metabolic process	GRMZM5G810275	46839	phospholipid dephosphorylation	0.00444646	(5634)nucleus
8152	metabolic process	GRMZM2G103465	46839	phospholipid dephosphorylation	0.00444646	(8270)zinc ion binding
8152	metabolic process	GRMZM5G878058	6024	glycosaminoglycan biosynthetic process	0.00968834	(5388)calcium-transporting ATPase activity|(70588)calcium ion transmembrane transport|(16021)integral component of membrane|(5524)ATP binding|(46872)metal ion binding
8152	metabolic process	GRMZM2G062476	6024	glycosaminoglycan biosynthetic process	0.00232485	null
8152	metabolic process	GRMZM5G898668	6024	glycosaminoglycan biosynthetic process	0.0018651	(16020)membrane
8152	metabolic process	GRMZM2G703021	6024	glycosaminoglycan biosynthetic process	0.00752576	(5737)cytoplasm|(9536)plastid
8152	metabolic process	GRMZM2G151050	6024	glycosaminoglycan biosynthetic process	0.00900249	(6886)intracellular protein transport|(5795)Golgi stack|(6891)intra-Golgi vesicle-mediated transport|(8565)protein transporter activity|(5622)intracellular
8152	metabolic process	GRMZM2G166064	6024	glycosaminoglycan biosynthetic process	0.00923627	null
8152	metabolic process	GRMZM2G070322	6024	glycosaminoglycan biosynthetic process	0.00991035	(5515)protein binding
8152	metabolic process	GRMZM2G108714	6024	glycosaminoglycan biosynthetic process	0.0018651	(16747)transferase activity, transferring acyl groups other than amino-acyl groups|(5737)cytoplasm
8152	metabolic process	GRMZM2G098793	6024	glycosaminoglycan biosynthetic process	0.00778427	(16757)transferase activity, transferring glycosyl groups
8152	metabolic process	GRMZM2G314898	6024	glycosaminoglycan biosynthetic process	0.000500542	(16747)transferase activity, transferring acyl groups other than amino-acyl groups
8152	metabolic process	GRMZM2G090300	6024	glycosaminoglycan biosynthetic process	0.00644606	(15711)organic anion transport|(16021)integral component of membrane|(5886)plasma membrane|(8514)organic anion transmembrane transporter activity|(98656)anion transmembrane transport|(5768)endosome|(5802)trans-Golgi network|(8643)carbohydrate transport|(5794)Golgi apparatus|(16020)membrane|(44765)single-organism transport
8152	metabolic process	GRMZM2G093276	6024	glycosaminoglycan biosynthetic process	0.00923627	(71577)zinc II ion transmembrane transport|(16021)integral component of membrane|(5886)plasma membrane|(5385)zinc ion transmembrane transporter activity|(6829)zinc II ion transport
8152	metabolic process	GRMZM2G092752	6024	glycosaminoglycan biosynthetic process	0.00778427	null
8152	metabolic process	GRMZM2G157522	6024	glycosaminoglycan biosynthetic process	0.00615723	null
8152	metabolic process	GRMZM2G380432	6024	glycosaminoglycan biosynthetic process	0.00316534	(16023)cytoplasmic, membrane-bounded vesicle
8152	metabolic process	AC214448.3_FG007	6024	glycosaminoglycan biosynthetic process	0.000941075	(16021)integral component of membrane|(10015)root morphogenesis|(2237)response to molecule of bacterial origin|(9507)chloroplast
8152	metabolic process	GRMZM2G089783	6024	glycosaminoglycan biosynthetic process	0.00232485	(5783)endoplasmic reticulum|(31090)organelle membrane|(16192)vesicle-mediated transport|(44446)intracellular organelle part|(16021)integral component of membrane
8152	metabolic process	GRMZM2G179985	6024	glycosaminoglycan biosynthetic process	0.00615723	(16021)integral component of membrane|(10015)root morphogenesis|(2237)response to molecule of bacterial origin|(9507)chloroplast
8152	metabolic process	GRMZM2G131070	6024	glycosaminoglycan biosynthetic process	0.00991035	(35091)phosphatidylinositol binding|(5634)nucleus|(10252)auxin homeostasis|(35556)intracellular signal transduction|(30904)retromer complex|(48364)root development|(5576)extracellular region|(7034)vacuolar transport|(5515)protein binding|(7154)cell communication
8152	metabolic process	GRMZM2G016153	6024	glycosaminoglycan biosynthetic process	0.00968834	(16021)integral component of membrane|(9507)chloroplast
8152	metabolic process	GRMZM2G173863	6024	glycosaminoglycan biosynthetic process	0.00556348	(9507)chloroplast
8152	metabolic process	GRMZM2G305834	6024	glycosaminoglycan biosynthetic process	0.00900249	null
8152	metabolic process	GRMZM2G083427	6024	glycosaminoglycan biosynthetic process	0.00672827	(16021)integral component of membrane
8152	metabolic process	GRMZM2G077669	6024	glycosaminoglycan biosynthetic process	0.00275321	(15098)molybdate ion transmembrane transporter activity|(15689)molybdate ion transport|(16021)integral component of membrane|(5886)plasma membrane|(5768)endosome|(9507)chloroplast|(5802)trans-Golgi network|(5774)vacuolar membrane|(5794)Golgi apparatus|(55085)transmembrane transport
8152	metabolic process	GRMZM6G738201	9135	purine nucleoside diphosphate metabolic process	0.00416011	null
8152	metabolic process	GRMZM2G164131	9135	purine nucleoside diphosphate metabolic process	0.00952274	(16021)integral component of membrane|(9706)chloroplast inner membrane|(9941)chloroplast envelope
8152	metabolic process	GRMZM2G169699	9135	purine nucleoside diphosphate metabolic process	0.00472736	null
8152	metabolic process	GRMZM2G125140	9135	purine nucleoside diphosphate metabolic process	0.00126765	(5739)mitochondrion|(16020)membrane|(46872)metal ion binding|(5777)peroxisome|(4722)protein serine/threonine phosphatase activity|(9507)chloroplast|(16787)hydrolase activity
8152	metabolic process	GRMZM2G022625	9135	purine nucleoside diphosphate metabolic process	0.00801066	(5525)GTP binding|(3924)GTPase activity|(9507)chloroplast|(917)barrier septum assembly
8152	metabolic process	GRMZM2G130064	9135	purine nucleoside diphosphate metabolic process	0.000578935	(5739)mitochondrion|(9658)chloroplast organization|(9707)chloroplast outer membrane|(9793)embryo development ending in seed dormancy|(19867)outer membrane|(9507)chloroplast|(16020)membrane|(9536)plastid|(9941)chloroplast envelope
8152	metabolic process	GRMZM2G181546	9135	purine nucleoside diphosphate metabolic process	0.0019971	null
8152	metabolic process	GRMZM2G128012	9135	purine nucleoside diphosphate metabolic process	0.00745813	(48366)leaf development|(9507)chloroplast|(42651)thylakoid membrane
8152	metabolic process	GRMZM2G075336	9135	purine nucleoside diphosphate metabolic process	0.000818053	(5524)ATP binding|(16887)ATPase activity|(10114)response to red light|(16021)integral component of membrane|(5737)cytoplasm|(10218)response to far red light|(5886)plasma membrane|(5215)transporter activity|(6810)transport
8152	metabolic process	GRMZM5G890665	9135	purine nucleoside diphosphate metabolic process	0.00269591	(6855)drug transmembrane transport|(15238)drug transmembrane transporter activity|(15297)antiporter activity|(16021)integral component of membrane|(31969)chloroplast membrane|(5886)plasma membrane|(16020)membrane
8152	metabolic process	GRMZM2G504401	9135	purine nucleoside diphosphate metabolic process	0.00597867	(5829)cytosol|(4848)ureidoglycolate hydrolase activity
8152	metabolic process	GRMZM2G023906	9135	purine nucleoside diphosphate metabolic process	0.00186298	(5739)mitochondrion|(9941)chloroplast envelope|(9507)chloroplast
8152	metabolic process	GRMZM2G136563	9135	purine nucleoside diphosphate metabolic process	0.00976545	(7034)vacuolar transport|(30904)retromer complex
8152	metabolic process	GRMZM2G076631	9135	purine nucleoside diphosphate metabolic process	0.00578324	(16787)hydrolase activity|(9941)chloroplast envelope|(9507)chloroplast
8152	metabolic process	GRMZM2G072071	9135	purine nucleoside diphosphate metabolic process	0.00983284	(5524)ATP binding|(16021)integral component of membrane|(5886)plasma membrane|(325)plant-type vacuole|(15421)oligopeptide-transporting ATPase activity|(35672)oligopeptide transmembrane transport|(5774)vacuolar membrane|(10044)response to aluminum ion|(42626)ATPase activity, coupled to transmembrane movement of substances|(55085)transmembrane transport|(5773)vacuole
8152	metabolic process	GRMZM2G110294	9135	purine nucleoside diphosphate metabolic process	0.00973435	(16021)integral component of membrane|(9534)chloroplast thylakoid
8152	metabolic process	GRMZM2G069095	9135	purine nucleoside diphosphate metabolic process	8.29704e-05	(4427)inorganic diphosphatase activity|(9678)hydrogen-translocating pyrophosphatase activity|(15992)proton transport|(10008)endosome membrane|(16021)integral component of membrane|(10248)establishment or maintenance of transmembrane electrochemical gradient|(5739)mitochondrion|(9941)chloroplast envelope|(9926)auxin polar transport|(9414)response to water deprivation|(9651)response to salt stress|(46872)metal ion binding|(5886)plasma membrane|(5829)cytosol|(48366)leaf development|(9705)plant-type vacuole membrane|(5794)Golgi apparatus|(16020)membrane|(325)plant-type vacuole|(5774)vacuolar membrane|(9507)chloroplast|(5773)vacuole
8152	metabolic process	GRMZM2G180983	9135	purine nucleoside diphosphate metabolic process	0.00290177	(10287)plastoglobule|(5524)ATP binding|(16887)ATPase activity|(9507)chloroplast
8152	metabolic process	GRMZM2G078118	9135	purine nucleoside diphosphate metabolic process	0.000391863	(16021)integral component of membrane|(9535)chloroplast thylakoid membrane|(9507)chloroplast
8152	metabolic process	GRMZM2G025175	9135	purine nucleoside diphosphate metabolic process	0.000943734	(48046)apoplast|(5615)extracellular space
8152	metabolic process	GRMZM2G110236	9135	purine nucleoside diphosphate metabolic process	0.00813186	(16021)integral component of membrane
8152	metabolic process	GRMZM2G371944	9135	purine nucleoside diphosphate metabolic process	7.48325e-05	(10287)plastoglobule|(31977)thylakoid lumen|(9535)chloroplast thylakoid membrane|(5198)structural molecule activity|(9579)thylakoid|(9507)chloroplast|(9570)chloroplast stroma|(9534)chloroplast thylakoid
8152	metabolic process	GRMZM5G871336	9135	purine nucleoside diphosphate metabolic process	0.00976545	(16021)integral component of membrane|(5739)mitochondrion|(5634)nucleus|(5783)endoplasmic reticulum
8152	metabolic process	GRMZM2G474651	9135	purine nucleoside diphosphate metabolic process	0.00967739	(5515)protein binding
8152	metabolic process	AC210013.4_FG011	9135	purine nucleoside diphosphate metabolic process	0.00304	(5739)mitochondrion|(46872)metal ion binding|(4721)phosphoprotein phosphatase activity|(9570)chloroplast stroma|(3824)catalytic activity
8152	metabolic process	GRMZM2G097109	9135	purine nucleoside diphosphate metabolic process	0.00853974	(16021)integral component of membrane|(9507)chloroplast
8152	metabolic process	GRMZM2G337128	9135	purine nucleoside diphosphate metabolic process	0.00736131	(16787)hydrolase activity
8152	metabolic process	GRMZM2G161295	9135	purine nucleoside diphosphate metabolic process	0.000835269	(16021)integral component of membrane|(31969)chloroplast membrane|(6810)transport|(6979)response to oxidative stress|(9535)chloroplast thylakoid membrane|(9507)chloroplast
8152	metabolic process	GRMZM2G053927	9135	purine nucleoside diphosphate metabolic process	0.0044054	(16021)integral component of membrane|(15385)sodium|(15386)potassium|(6814)sodium ion transport|(6848)pyruvate transport|(5886)plasma membrane|(50833)pyruvate transmembrane transporter activity|(98656)anion transmembrane transport|(9507)chloroplast|(55085)transmembrane transport
8152	metabolic process	GRMZM2G003318	9135	purine nucleoside diphosphate metabolic process	0.00188158	(10287)plastoglobule|(46872)metal ion binding|(9535)chloroplast thylakoid membrane|(5576)extracellular region|(5198)structural molecule activity|(9579)thylakoid|(9507)chloroplast|(9534)chloroplast thylakoid|(9536)plastid
8152	metabolic process	GRMZM2G159538	9135	purine nucleoside diphosphate metabolic process	0.00448444	(5515)protein binding|(5886)plasma membrane|(5737)cytoplasm
8152	metabolic process	GRMZM2G178775	9135	purine nucleoside diphosphate metabolic process	0.00126223	(16021)integral component of membrane|(9535)chloroplast thylakoid membrane|(9507)chloroplast|(16020)membrane|(9534)chloroplast thylakoid
8152	metabolic process	GRMZM5G870170	9135	purine nucleoside diphosphate metabolic process	0.00444617	(6855)drug transmembrane transport|(15238)drug transmembrane transporter activity|(15297)antiporter activity|(15746)citrate transport|(16021)integral component of membrane|(5886)plasma membrane|(10044)response to aluminum ion|(15137)citrate transmembrane transporter activity|(71369)cellular response to ethylene stimulus|(71732)cellular response to nitric oxide|(71281)cellular response to iron ion|(6879)cellular iron ion homeostasis|(16020)membrane
8152	metabolic process	GRMZM2G023946	9135	purine nucleoside diphosphate metabolic process	0.00305276	(16021)integral component of membrane|(5739)mitochondrion|(5634)nucleus
8152	metabolic process	GRMZM2G077206	9135	purine nucleoside diphosphate metabolic process	0.00801433	(5515)protein binding
8152	metabolic process	GRMZM2G056500	9135	purine nucleoside diphosphate metabolic process	0.000410158	(9405)pathogenesis|(5576)extracellular region
8152	metabolic process	GRMZM5G814089	9135	purine nucleoside diphosphate metabolic process	0.00651201	null
8152	metabolic process	GRMZM2G094526	9135	purine nucleoside diphosphate metabolic process	0.000118135	(3725)double-stranded RNA binding|(5737)cytoplasm
8152	metabolic process	GRMZM2G004997	9135	purine nucleoside diphosphate metabolic process	0.00783319	(3723)RNA binding|(5634)nucleus
8152	metabolic process	GRMZM2G007063	9135	purine nucleoside diphosphate metabolic process	0.00677327	(3700)transcription factor activity, sequence-specific DNA binding|(6355)regulation of transcription, DNA-templated|(43565)sequence-specific DNA binding|(42802)identical protein binding|(5634)nucleus|(71215)cellular response to abscisic acid stimulus|(71333)cellular response to glucose stimulus|(46982)protein heterodimerization activity|(5515)protein binding
8152	metabolic process	GRMZM2G089119	9135	purine nucleoside diphosphate metabolic process	0.00456895	null
8152	metabolic process	GRMZM2G013970	9135	purine nucleoside diphosphate metabolic process	0.00703982	(5737)cytoplasm
8152	metabolic process	GRMZM2G080450	9135	purine nucleoside diphosphate metabolic process	0.00893037	(6855)drug transmembrane transport|(15238)drug transmembrane transporter activity|(15297)antiporter activity|(16021)integral component of membrane|(31969)chloroplast membrane|(5886)plasma membrane|(16020)membrane|(9507)chloroplast
8152	metabolic process	GRMZM2G165511	9135	purine nucleoside diphosphate metabolic process	0.00141357	(16881)acid-amino acid ligase activity
8152	metabolic process	GRMZM2G493549	9135	purine nucleoside diphosphate metabolic process	0.00231926	null
8152	metabolic process	GRMZM2G399952	9135	purine nucleoside diphosphate metabolic process	0.000508679	(9507)chloroplast
8152	metabolic process	GRMZM2G091742	9135	purine nucleoside diphosphate metabolic process	0.00670301	(16021)integral component of membrane|(5743)mitochondrial inner membrane|(5262)calcium channel activity|(70588)calcium ion transmembrane transport|(9507)chloroplast|(5739)mitochondrion
8152	metabolic process	GRMZM2G079759	9135	purine nucleoside diphosphate metabolic process	0.000569112	(16021)integral component of membrane|(9941)chloroplast envelope|(5506)iron ion binding|(9535)chloroplast thylakoid membrane|(5515)protein binding|(9507)chloroplast|(9534)chloroplast thylakoid
8152	metabolic process	GRMZM2G058948	9135	purine nucleoside diphosphate metabolic process	0.00151188	(6812)cation transport|(15299)solute|(16021)integral component of membrane|(55085)transmembrane transport|(6813)potassium ion transport
8152	metabolic process	GRMZM2G171420	9135	purine nucleoside diphosphate metabolic process	0.00813186	(5634)nucleus|(9507)chloroplast|(9536)plastid
8152	metabolic process	GRMZM2G031461	9135	purine nucleoside diphosphate metabolic process	0.00101035	(46872)metal ion binding|(9507)chloroplast|(44715)8-oxo-dGDP phosphatase activity|(16787)hydrolase activity
8152	metabolic process	GRMZM2G006363	9135	purine nucleoside diphosphate metabolic process	0.00242498	null
8152	metabolic process	GRMZM2G129775	9135	purine nucleoside diphosphate metabolic process	0.00548711	(8242)omega peptidase activity
8152	metabolic process	GRMZM2G043493	9135	purine nucleoside diphosphate metabolic process	0.00446376	(9507)chloroplast|(5634)nucleus|(46983)protein dimerization activity
8152	metabolic process	GRMZM5G839422	9135	purine nucleoside diphosphate metabolic process	0.00437167	(16021)integral component of membrane|(51205)protein insertion into membrane|(45038)protein import into chloroplast thylakoid membrane|(9535)chloroplast thylakoid membrane|(15450)P-P-bond-hydrolysis-driven protein transmembrane transporter activity|(10027)thylakoid membrane organization|(5515)protein binding|(5886)plasma membrane|(90342)regulation of cell aging|(9507)chloroplast|(9534)chloroplast thylakoid
8152	metabolic process	GRMZM2G121516	9135	purine nucleoside diphosphate metabolic process	0.00159659	(16787)hydrolase activity|(5737)cytoplasm
8152	metabolic process	GRMZM2G138190	9135	purine nucleoside diphosphate metabolic process	0.00746019	(5739)mitochondrion|(9507)chloroplast|(9658)chloroplast organization
8152	metabolic process	GRMZM2G432850	9135	purine nucleoside diphosphate metabolic process	0.00020838	(3677)DNA binding|(31930)mitochondria-nucleus signaling pathway|(10019)chloroplast-nucleus signaling pathway|(9507)chloroplast|(5515)protein binding
8152	metabolic process	GRMZM5G862663	9135	purine nucleoside diphosphate metabolic process	0.00173702	null
8152	metabolic process	GRMZM2G070199	9135	purine nucleoside diphosphate metabolic process	0.00306669	(9055)electron carrier activity|(20037)heme binding|(5506)iron ion binding
8152	metabolic process	GRMZM5G873519	9135	purine nucleoside diphosphate metabolic process	0.00203712	(16021)integral component of membrane|(5886)plasma membrane|(9706)chloroplast inner membrane|(9658)chloroplast organization
8152	metabolic process	GRMZM2G011319	9135	purine nucleoside diphosphate metabolic process	0.00818872	(5524)ATP binding|(16787)hydrolase activity|(9507)chloroplast|(17111)nucleoside-triphosphatase activity
8152	metabolic process	GRMZM2G047055	9135	purine nucleoside diphosphate metabolic process	0.00326408	(30036)actin cytoskeleton organization|(5524)ATP binding|(5773)vacuole|(9735)response to cytokinin|(9570)chloroplast stroma|(5200)structural constituent of cytoskeleton|(9644)response to high light intensity|(5829)cytosol|(15629)actin cytoskeleton|(48046)apoplast|(10218)response to far red light|(9506)plasmodesma|(5618)cell wall|(5739)mitochondrion|(9941)chloroplast envelope|(10114)response to red light|(9651)response to salt stress|(5515)protein binding|(5634)nucleus|(5886)plasma membrane|(48768)root hair cell tip growth|(5507)copper ion binding|(48767)root hair elongation|(7010)cytoskeleton organization|(5856)cytoskeleton|(48589)developmental growth
8152	metabolic process	GRMZM2G024448	9135	purine nucleoside diphosphate metabolic process	0.00684659	(16021)integral component of membrane
8152	metabolic process	GRMZM2G124179	9135	purine nucleoside diphosphate metabolic process	0.000209794	(16021)integral component of membrane|(5739)mitochondrion|(5634)nucleus|(5515)protein binding|(16791)phosphatase activity
8152	metabolic process	GRMZM2G070605	9135	purine nucleoside diphosphate metabolic process	0.00501332	(15717)triose phosphate transport|(16020)membrane|(5739)mitochondrion|(9941)chloroplast envelope|(9534)chloroplast thylakoid|(15297)antiporter activity|(71917)triose-phosphate transmembrane transporter activity|(16021)integral component of membrane|(31969)chloroplast membrane|(9507)chloroplast|(9643)photosynthetic acclimation|(35436)triose phosphate transmembrane transport|(15713)phosphoglycerate transport|(15120)phosphoglycerate transmembrane transporter activity
8152	metabolic process	GRMZM2G012102	9135	purine nucleoside diphosphate metabolic process	0.00887075	(5634)nucleus|(9543)chloroplast thylakoid lumen|(9535)chloroplast thylakoid membrane|(9507)chloroplast
8152	metabolic process	GRMZM2G009320	9135	purine nucleoside diphosphate metabolic process	0.00615723	(9507)chloroplast
8152	metabolic process	GRMZM2G459391	9135	purine nucleoside diphosphate metabolic process	0.00243094	null
8152	metabolic process	GRMZM6G910544	9135	purine nucleoside diphosphate metabolic process	0.000190812	null
8152	metabolic process	GRMZM2G088138	9135	purine nucleoside diphosphate metabolic process	0.000971871	null
8152	metabolic process	GRMZM2G017634	9135	purine nucleoside diphosphate metabolic process	0.00850714	(16021)integral component of membrane|(5739)mitochondrion
8152	metabolic process	GRMZM2G165963	9135	purine nucleoside diphosphate metabolic process	0.00837565	(5739)mitochondrion|(5515)protein binding
8152	metabolic process	GRMZM5G827496	9135	purine nucleoside diphosphate metabolic process	0.00620818	(5215)transporter activity|(6810)transport|(16020)membrane|(6857)oligopeptide transport
8152	metabolic process	GRMZM2G047042	9135	purine nucleoside diphosphate metabolic process	0.0013239	(5739)mitochondrion|(5216)ion channel activity|(6812)cation transport|(5634)nucleus|(31359)integral component of chloroplast outer membrane|(15288)porin activity|(9706)chloroplast inner membrane|(46930)pore complex|(9941)chloroplast envelope|(9536)plastid|(9507)chloroplast|(16020)membrane
8152	metabolic process	GRMZM2G104357	9135	purine nucleoside diphosphate metabolic process	0.00295806	null
8152	metabolic process	GRMZM2G027741	9135	purine nucleoside diphosphate metabolic process	0.00506752	(6886)intracellular protein transport|(5634)nucleus|(5886)plasma membrane|(6891)intra-Golgi vesicle-mediated transport|(5829)cytosol|(5795)Golgi stack|(8565)protein transporter activity
8152	metabolic process	GRMZM2G079777	9135	purine nucleoside diphosphate metabolic process	0.00372778	(42626)ATPase activity, coupled to transmembrane movement of substances|(5886)plasma membrane|(325)plant-type vacuole|(5774)vacuolar membrane|(5794)Golgi apparatus|(15992)proton transport|(16020)membrane|(5773)vacuole
8152	metabolic process	GRMZM2G124466	9135	purine nucleoside diphosphate metabolic process	0.00398318	(10287)plastoglobule|(31977)thylakoid lumen|(9535)chloroplast thylakoid membrane|(5198)structural molecule activity|(9507)chloroplast|(9579)thylakoid|(9534)chloroplast thylakoid|(9570)chloroplast stroma
8152	metabolic process	GRMZM2G004352	9135	purine nucleoside diphosphate metabolic process	0.000835269	(16021)integral component of membrane|(9534)chloroplast thylakoid|(9507)chloroplast
8152	metabolic process	GRMZM2G113205	9135	purine nucleoside diphosphate metabolic process	0.00397331	(9507)chloroplast
8152	metabolic process	GRMZM2G113495	9135	purine nucleoside diphosphate metabolic process	0.000263766	(5634)nucleus|(9507)chloroplast
8152	metabolic process	GRMZM2G318375	9135	purine nucleoside diphosphate metabolic process	0.00868516	null
8152	metabolic process	GRMZM2G147279	9135	purine nucleoside diphosphate metabolic process	0.00988109	(9735)response to cytokinin|(9535)chloroplast thylakoid membrane|(61635)regulation of protein complex stability|(5515)protein binding|(9579)thylakoid|(9507)chloroplast
8152	metabolic process	GRMZM2G433025	9135	purine nucleoside diphosphate metabolic process	0.00674465	(9507)chloroplast
8152	metabolic process	GRMZM2G077711	9135	purine nucleoside diphosphate metabolic process	0.00679751	(31982)vesicle|(71483)cellular response to blue light|(6898)receptor-mediated endocytosis|(9903)chloroplast avoidance movement|(9507)chloroplast|(9904)chloroplast accumulation movement|(7015)actin filament organization|(31072)heat shock protein binding|(5737)cytoplasm
8152	metabolic process	GRMZM2G052373	9135	purine nucleoside diphosphate metabolic process	0.00795575	(9536)plastid|(9941)chloroplast envelope
8152	metabolic process	GRMZM2G124103	9135	purine nucleoside diphosphate metabolic process	0.00601924	(325)plant-type vacuole|(16471)vacuolar proton-transporting V-type ATPase complex|(5886)plasma membrane|(5829)cytosol|(46933)proton-transporting ATP synthase activity, rotational mechanism|(5794)Golgi apparatus|(15991)ATP hydrolysis coupled proton transport|(16820)hydrolase activity, acting on acid anhydrides, catalyzing transmembrane movement of substances|(15992)proton transport|(5773)vacuole|(5774)vacuolar membrane
8152	metabolic process	GRMZM2G096391	9135	purine nucleoside diphosphate metabolic process	0.00107999	(5634)nucleus|(9534)chloroplast thylakoid|(9507)chloroplast
8152	metabolic process	GRMZM2G177424	9135	purine nucleoside diphosphate metabolic process	0.002751	(8171)O-methyltransferase activity|(46983)protein dimerization activity
8152	metabolic process	GRMZM2G175989	9135	purine nucleoside diphosphate metabolic process	0.00755728	(9941)chloroplast envelope|(9534)chloroplast thylakoid
8152	metabolic process	GRMZM2G343972	9135	purine nucleoside diphosphate metabolic process	0.00364265	(8270)zinc ion binding|(5515)protein binding
8152	metabolic process	GRMZM2G081268	9135	purine nucleoside diphosphate metabolic process	0.00552084	(4462)lactoylglutathione lyase activity|(46872)metal ion binding|(10319)stromule|(9507)chloroplast|(9409)response to cold|(9570)chloroplast stroma|(9579)thylakoid|(31977)thylakoid lumen
8152	metabolic process	GRMZM2G145500	9135	purine nucleoside diphosphate metabolic process	0.00174933	(9507)chloroplast|(6875)cellular metal ion homeostasis|(15088)copper uptake transmembrane transporter activity|(5381)iron ion transmembrane transporter activity|(45037)protein import into chloroplast stroma|(9706)chloroplast inner membrane|(42803)protein homodimerization activity|(9941)chloroplast envelope
8152	metabolic process	GRMZM2G024607	9135	purine nucleoside diphosphate metabolic process	0.000363671	(9535)chloroplast thylakoid membrane|(9570)chloroplast stroma|(10027)thylakoid membrane organization|(5515)protein binding|(5829)cytosol|(16050)vesicle organization|(9508)plastid chromosome|(9706)chloroplast inner membrane|(9507)chloroplast|(9295)nucleoid|(9534)chloroplast thylakoid|(9941)chloroplast envelope
8152	metabolic process	GRMZM2G164558	9135	purine nucleoside diphosphate metabolic process	0.00389203	(9512)cytochrome b6f complex|(16021)integral component of membrane|(9535)chloroplast thylakoid membrane|(9496)plastoquinol--plastocyanin reductase activity
8152	metabolic process	GRMZM2G045581	9135	purine nucleoside diphosphate metabolic process	0.00150186	(9507)chloroplast
8152	metabolic process	GRMZM2G081114	9135	purine nucleoside diphosphate metabolic process	0.004478	null
8152	metabolic process	GRMZM2G075074	9135	purine nucleoside diphosphate metabolic process	0.00534178	(9536)plastid
8152	metabolic process	GRMZM2G095239	9135	purine nucleoside diphosphate metabolic process	0.00962364	(3682)chromatin binding|(3677)DNA binding|(786)nucleosome|(6334)nucleosome assembly|(5634)nucleus
8152	metabolic process	GRMZM2G140782	9135	purine nucleoside diphosphate metabolic process	0.00418672	(9507)chloroplast
8152	metabolic process	GRMZM2G050842	9135	purine nucleoside diphosphate metabolic process	0.00969482	(16021)integral component of membrane|(9535)chloroplast thylakoid membrane|(10027)thylakoid membrane organization
8152	metabolic process	GRMZM5G824336	9135	purine nucleoside diphosphate metabolic process	0.00633021	(10508)positive regulation of autophagy
8152	metabolic process	GRMZM2G127230	9135	purine nucleoside diphosphate metabolic process	0.00685134	(5525)GTP binding|(8312)7S RNA binding|(5515)protein binding|(5786)signal recognition particle, endoplasmic reticulum targeting|(5048)signal sequence binding|(45038)protein import into chloroplast thylakoid membrane|(80085)signal recognition particle, chloroplast targeting|(3729)mRNA binding|(6617)SRP-dependent cotranslational protein targeting to membrane, signal sequence recognition|(3924)GTPase activity|(9570)chloroplast stroma|(6614)SRP-dependent cotranslational protein targeting to membrane|(9507)chloroplast|(48500)signal recognition particle
8152	metabolic process	GRMZM2G022866	9135	purine nucleoside diphosphate metabolic process	0.00205146	(5515)protein binding|(15035)protein disulfide oxidoreductase activity|(9055)electron carrier activity|(45454)cell redox homeostasis
8152	metabolic process	GRMZM2G164470	9135	purine nucleoside diphosphate metabolic process	0.00143525	(16020)membrane
8152	metabolic process	GRMZM2G106164	9135	purine nucleoside diphosphate metabolic process	0.00793164	(5634)nucleus|(10275)NAD(P)H dehydrogenase complex assembly|(9535)chloroplast thylakoid membrane|(9570)chloroplast stroma|(9507)chloroplast
8152	metabolic process	GRMZM2G359664	9135	purine nucleoside diphosphate metabolic process	0.00823037	(5089)Rho guanyl-nucleotide exchange factor activity|(90406)pollen tube|(42802)identical protein binding|(9507)chloroplast|(43547)positive regulation of GTPase activity|(80092)regulation of pollen tube growth|(5634)nucleus|(5886)plasma membrane|(80147)root hair cell development|(9793)embryo development ending in seed dormancy|(5085)guanyl-nucleotide exchange factor activity|(5737)cytoplasm|(48364)root development|(9860)pollen tube growth|(5515)protein binding
8152	metabolic process	GRMZM2G054267	9135	purine nucleoside diphosphate metabolic process	0.00726952	null
8152	metabolic process	GRMZM2G179518	9135	purine nucleoside diphosphate metabolic process	0.00477475	(5739)mitochondrion
8152	metabolic process	GRMZM2G110258	9135	purine nucleoside diphosphate metabolic process	0.00421817	(5739)mitochondrion|(9570)chloroplast stroma|(9507)chloroplast
8152	metabolic process	GRMZM2G119272	9135	purine nucleoside diphosphate metabolic process	0.00582033	(5634)nucleus|(5886)plasma membrane|(46686)response to cadmium ion|(10363)regulation of plant-type hypersensitive response|(9963)positive regulation of flavonoid biosynthetic process
8152	metabolic process	GRMZM2G074040	9135	purine nucleoside diphosphate metabolic process	4.02248e-05	(10287)plastoglobule|(9535)chloroplast thylakoid membrane|(9507)chloroplast
8152	metabolic process	GRMZM2G087918	9135	purine nucleoside diphosphate metabolic process	0.00249041	(5634)nucleus|(9507)chloroplast
8152	metabolic process	GRMZM5G867125	9135	purine nucleoside diphosphate metabolic process	0.0068316	(16021)integral component of membrane|(9507)chloroplast
8152	metabolic process	GRMZM2G052479	9135	purine nucleoside diphosphate metabolic process	0.00500826	(9507)chloroplast|(5576)extracellular region|(16209)antioxidant activity|(16491)oxidoreductase activity
8152	metabolic process	GRMZM2G088669	9135	purine nucleoside diphosphate metabolic process	0.0026235	(9570)chloroplast stroma|(9735)response to cytokinin|(9535)chloroplast thylakoid membrane|(30001)metal ion transport|(9941)chloroplast envelope|(46872)metal ion binding|(9507)chloroplast|(9579)thylakoid
8152	metabolic process	GRMZM2G089056	9135	purine nucleoside diphosphate metabolic process	0.00312848	(5634)nucleus
8152	metabolic process	GRMZM2G177508	9135	purine nucleoside diphosphate metabolic process	0.00625219	(10287)plastoglobule|(16021)integral component of membrane|(9941)chloroplast envelope|(9535)chloroplast thylakoid membrane|(9534)chloroplast thylakoid|(9579)thylakoid|(9507)chloroplast
8152	metabolic process	GRMZM2G131785	9135	purine nucleoside diphosphate metabolic process	0.00642692	(5524)ATP binding|(16887)ATPase activity|(5737)cytoplasm|(5886)plasma membrane|(6810)transport|(5215)transporter activity|(80167)response to karrikin
8152	metabolic process	GRMZM2G420436	9135	purine nucleoside diphosphate metabolic process	0.00618623	(55085)transmembrane transport|(16021)integral component of membrane|(31969)chloroplast membrane|(15095)magnesium ion transmembrane transporter activity|(15693)magnesium ion transport|(16020)membrane|(9941)chloroplast envelope|(9507)chloroplast
8152	metabolic process	GRMZM2G307368	9135	purine nucleoside diphosphate metabolic process	0.00727705	(16021)integral component of membrane|(9507)chloroplast|(51082)unfolded protein binding|(31072)heat shock protein binding
8152	metabolic process	GRMZM2G015285	9135	purine nucleoside diphosphate metabolic process	0.00224125	(5198)structural molecule activity|(10193)response to ozone|(42742)defense response to bacterium|(5886)plasma membrane|(5634)nucleus|(9658)chloroplast organization|(9535)chloroplast thylakoid membrane|(31977)thylakoid lumen|(9941)chloroplast envelope|(10287)plastoglobule|(9534)chloroplast thylakoid|(16020)membrane|(9507)chloroplast|(9579)thylakoid
8152	metabolic process	GRMZM2G136306	9135	purine nucleoside diphosphate metabolic process	0.0088088	(9535)chloroplast thylakoid membrane|(9507)chloroplast
8152	metabolic process	GRMZM2G086750	9135	purine nucleoside diphosphate metabolic process	0.00680904	(16021)integral component of membrane|(9507)chloroplast|(9536)plastid
8152	metabolic process	GRMZM2G085924	9135	purine nucleoside diphosphate metabolic process	0.00485286	(8171)O-methyltransferase activity|(46983)protein dimerization activity
8152	metabolic process	GRMZM2G073429	9135	purine nucleoside diphosphate metabolic process	0.00969212	(16021)integral component of membrane|(15231)5-formyltetrahydrofolate transporter activity|(15350)methotrexate transporter activity|(15885)5-formyltetrahydrofolate transport|(15884)folic acid transport|(31969)chloroplast membrane|(51958)methotrexate transport|(8517)folic acid transporter activity|(9941)chloroplast envelope|(16020)membrane|(9987)cellular process|(55085)transmembrane transport
8152	metabolic process	GRMZM2G158024	9135	purine nucleoside diphosphate metabolic process	0.00308401	(5525)GTP binding|(28)ribosomal small subunit assembly|(19843)rRNA binding|(3924)GTPase activity|(9507)chloroplast|(43024)ribosomal small subunit binding|(3723)RNA binding
8152	metabolic process	GRMZM2G420926	9135	purine nucleoside diphosphate metabolic process	0.00171746	(16787)hydrolase activity
8152	metabolic process	GRMZM2G105539	9135	purine nucleoside diphosphate metabolic process	0.00598121	(16020)membrane|(5524)ATP binding|(6820)anion transport|(9570)chloroplast stroma|(16887)ATPase activity|(9507)chloroplast
8152	metabolic process	GRMZM2G019358	9135	purine nucleoside diphosphate metabolic process	0.00105953	(5739)mitochondrion|(5773)vacuole|(9570)chloroplast stroma|(9507)chloroplast
8152	metabolic process	GRMZM2G030240	9135	purine nucleoside diphosphate metabolic process	0.0072279	(9507)chloroplast
8152	metabolic process	GRMZM2G081144	9135	purine nucleoside diphosphate metabolic process	0.00510194	(16787)hydrolase activity|(5829)cytosol|(5634)nucleus|(8081)phosphoric diester hydrolase activity|(46872)metal ion binding
8152	metabolic process	GRMZM2G141241	9135	purine nucleoside diphosphate metabolic process	0.00847969	(16021)integral component of membrane|(9507)chloroplast
8152	metabolic process	GRMZM2G095611	9135	purine nucleoside diphosphate metabolic process	0.00752799	(16021)integral component of membrane|(98721)uracil import across plasma membrane|(15207)adenine transmembrane transporter activity|(15208)guanine transmembrane transporter activity|(98710)guanine import across plasma membrane|(15294)solute|(15210)uracil transmembrane transporter activity|(35344)hypoxanthine transport|(98702)adenine import across plasma membrane|(5634)nucleus|(5886)plasma membrane|(9507)chloroplast|(5215)transporter activity|(55085)transmembrane transport
8152	metabolic process	GRMZM2G116831	9135	purine nucleoside diphosphate metabolic process	0.00855812	(16021)integral component of membrane|(5385)zinc ion transmembrane transporter activity|(10043)response to zinc ion|(5515)protein binding|(61088)regulation of sequestering of zinc ion|(15562)efflux transmembrane transporter activity|(71578)zinc II ion transmembrane import|(5794)Golgi apparatus|(8324)cation transmembrane transporter activity|(55085)transmembrane transport|(6812)cation transport
8152	metabolic process	GRMZM2G058866	9135	purine nucleoside diphosphate metabolic process	0.000476666	(8270)zinc ion binding|(3677)DNA binding|(5634)nucleus
8152	metabolic process	GRMZM2G053726	9135	purine nucleoside diphosphate metabolic process	0.0032952	(9055)electron carrier activity|(15035)protein disulfide oxidoreductase activity|(45454)cell redox homeostasis|(16787)hydrolase activity|(51537)2 iron, 2 sulfur cluster binding|(46872)metal ion binding|(6812)cation transport|(9570)chloroplast stroma|(9507)chloroplast
8152	metabolic process	GRMZM2G162451	9135	purine nucleoside diphosphate metabolic process	0.00857809	(16853)isomerase activity|(9507)chloroplast
8152	metabolic process	GRMZM2G016892	9135	purine nucleoside diphosphate metabolic process	0.00188883	(16740)transferase activity|(5634)nucleus|(5783)endoplasmic reticulum|(5794)Golgi apparatus|(5515)protein binding
8152	metabolic process	GRMZM2G078324	9135	purine nucleoside diphosphate metabolic process	0.00865796	(9535)chloroplast thylakoid membrane
8152	metabolic process	GRMZM2G090271	9135	purine nucleoside diphosphate metabolic process	0.00105917	(3723)RNA binding|(5634)nucleus|(166)nucleotide binding|(9579)thylakoid|(9570)chloroplast stroma|(3676)nucleic acid binding|(9507)chloroplast
8152	metabolic process	GRMZM2G017077	9135	purine nucleoside diphosphate metabolic process	0.000929948	(9535)chloroplast thylakoid membrane|(9570)chloroplast stroma|(10027)thylakoid membrane organization|(5515)protein binding|(5829)cytosol|(16050)vesicle organization|(9508)plastid chromosome|(9706)chloroplast inner membrane|(9507)chloroplast|(9295)nucleoid|(9941)chloroplast envelope|(9534)chloroplast thylakoid
8152	metabolic process	GRMZM2G092793	9135	purine nucleoside diphosphate metabolic process	0.004921	(16021)integral component of membrane|(55085)transmembrane transport|(9624)response to nematode|(6814)sodium ion transport|(9535)chloroplast thylakoid membrane|(9416)response to light stimulus|(5315)inorganic phosphate transmembrane transporter activity|(8514)organic anion transmembrane transporter activity|(30504)inorganic diphosphate transmembrane transporter activity|(5351)sugar
8152	metabolic process	GRMZM2G154725	9135	purine nucleoside diphosphate metabolic process	0.00868273	(10287)plastoglobule|(9535)chloroplast thylakoid membrane|(9579)thylakoid|(9507)chloroplast
8152	metabolic process	GRMZM2G083176	9135	purine nucleoside diphosphate metabolic process	0.00633862	(5215)transporter activity|(5886)plasma membrane|(16021)integral component of membrane|(6857)oligopeptide transport|(16020)membrane
8152	metabolic process	GRMZM2G140559	9135	purine nucleoside diphosphate metabolic process	0.0047761	null
8152	metabolic process	GRMZM5G824534	9135	purine nucleoside diphosphate metabolic process	0.0078334	null
8152	metabolic process	GRMZM5G818058	9135	purine nucleoside diphosphate metabolic process	0.00181308	(9536)plastid
8152	metabolic process	GRMZM2G068271	9135	purine nucleoside diphosphate metabolic process	0.00598845	null
8152	metabolic process	GRMZM2G071166	9135	purine nucleoside diphosphate metabolic process	0.00629243	(9507)chloroplast
8152	metabolic process	GRMZM2G181000	9135	purine nucleoside diphosphate metabolic process	0.00701892	(16021)integral component of membrane|(47372)acylglycerol lipase activity|(9507)chloroplast
8152	metabolic process	GRMZM2G158394	9135	purine nucleoside diphosphate metabolic process	0.00732445	(3723)RNA binding|(33897)ribonuclease T2 activity
8152	metabolic process	GRMZM2G377487	9135	purine nucleoside diphosphate metabolic process	0.00128387	(5634)nucleus|(9507)chloroplast
8152	metabolic process	GRMZM2G177169	9135	purine nucleoside diphosphate metabolic process	0.00606576	(5739)mitochondrion|(9507)chloroplast|(5515)protein binding
8152	metabolic process	GRMZM2G087079	9135	purine nucleoside diphosphate metabolic process	0.00741484	(16021)integral component of membrane|(5739)mitochondrion|(9535)chloroplast thylakoid membrane
8152	metabolic process	GRMZM2G159899	9135	purine nucleoside diphosphate metabolic process	0.00976545	null
8152	metabolic process	GRMZM2G127393	9135	purine nucleoside diphosphate metabolic process	0.00176915	(6457)protein folding|(15031)protein transport|(3755)peptidyl-prolyl cis-trans isomerase activity|(9941)chloroplast envelope|(9570)chloroplast stroma|(9507)chloroplast
8152	metabolic process	GRMZM2G087032	9135	purine nucleoside diphosphate metabolic process	0.00758946	(46872)metal ion binding|(48027)mRNA 5'-UTR binding|(17148)negative regulation of translation|(10313)phytochrome binding|(4518)nuclease activity|(5829)cytosol|(3677)DNA binding
8152	metabolic process	GRMZM2G128434	9135	purine nucleoside diphosphate metabolic process	0.00265832	(16787)hydrolase activity|(3677)DNA binding|(9941)chloroplast envelope|(9570)chloroplast stroma|(17111)nucleoside-triphosphatase activity|(5524)ATP binding|(9507)chloroplast
8152	metabolic process	GRMZM2G082376	9135	purine nucleoside diphosphate metabolic process	0.00528507	(5739)mitochondrion|(5516)calmodulin binding|(5634)nucleus|(8270)zinc ion binding
8152	metabolic process	GRMZM2G089696	9135	purine nucleoside diphosphate metabolic process	0.00625566	(9507)chloroplast|(3700)transcription factor activity, sequence-specific DNA binding|(43565)sequence-specific DNA binding
8152	metabolic process	GRMZM2G099367	9135	purine nucleoside diphosphate metabolic process	0.00387255	(16021)integral component of membrane|(5739)mitochondrion|(5634)nucleus|(9941)chloroplast envelope|(9535)chloroplast thylakoid membrane|(43248)proteasome assembly|(9534)chloroplast thylakoid|(16020)membrane|(9507)chloroplast
8152	metabolic process	AC183319.3_FG001	9135	purine nucleoside diphosphate metabolic process	0.00153339	null
8152	metabolic process	GRMZM2G457621	9135	purine nucleoside diphosphate metabolic process	0.00808269	(80158)chloroplast ribulose bisphosphate carboxylase complex biogenesis|(9570)chloroplast stroma|(9507)chloroplast
8152	metabolic process	GRMZM2G112895	9135	purine nucleoside diphosphate metabolic process	0.00240827	(5515)protein binding
8152	metabolic process	GRMZM5G841101	9135	purine nucleoside diphosphate metabolic process	0.00705657	(5739)mitochondrion|(3723)RNA binding|(9507)chloroplast|(166)nucleotide binding|(3676)nucleic acid binding
8152	metabolic process	GRMZM2G128072	9135	purine nucleoside diphosphate metabolic process	0.0064036	(5739)mitochondrion|(9507)chloroplast|(9579)thylakoid
8152	metabolic process	GRMZM2G154508	9135	purine nucleoside diphosphate metabolic process	0.00668638	null
8152	metabolic process	GRMZM2G449496	9135	purine nucleoside diphosphate metabolic process	0.00210571	(5515)protein binding|(42644)chloroplast nucleoid|(98572)stromal side of plastid thylakoid membrane|(7623)circadian rhythm|(9941)chloroplast envelope|(9508)plastid chromosome|(9535)chloroplast thylakoid membrane|(9507)chloroplast|(9295)nucleoid|(16020)membrane|(9534)chloroplast thylakoid
8152	metabolic process	GRMZM2G074083	9135	purine nucleoside diphosphate metabolic process	0.00139226	(30554)adenyl nucleotide binding|(3824)catalytic activity
8152	metabolic process	GRMZM2G088356	9135	purine nucleoside diphosphate metabolic process	0.0080497	(9793)embryo development ending in seed dormancy|(15194)L-serine transmembrane transporter activity|(16021)integral component of membrane|(16020)membrane
8152	metabolic process	GRMZM5G896082	9135	purine nucleoside diphosphate metabolic process	0.0010112	(9536)plastid
8152	metabolic process	GRMZM2G000219	9135	purine nucleoside diphosphate metabolic process	0.00221402	(30001)metal ion transport|(46872)metal ion binding|(166)nucleotide binding|(19829)cation-transporting ATPase activity|(16021)integral component of membrane
8152	metabolic process	GRMZM2G093643	9135	purine nucleoside diphosphate metabolic process	0.0013094	(16021)integral component of membrane|(55085)transmembrane transport|(15386)potassium|(9706)chloroplast inner membrane|(6813)potassium ion transport|(15992)proton transport|(9536)plastid|(9507)chloroplast|(9941)chloroplast envelope|(16020)membrane
8152	metabolic process	GRMZM2G167694	9135	purine nucleoside diphosphate metabolic process	0.00770253	(9507)chloroplast
8152	metabolic process	GRMZM2G371670	9135	purine nucleoside diphosphate metabolic process	0.00321667	(9570)chloroplast stroma|(5515)protein binding|(9507)chloroplast
8152	metabolic process	GRMZM2G119720	9135	purine nucleoside diphosphate metabolic process	0.00727393	(5737)cytoplasm|(4722)protein serine/threonine phosphatase activity|(159)protein phosphatase type 2A complex|(46872)metal ion binding|(5634)nucleus|(4674)protein serine/threonine kinase activity|(9910)negative regulation of flower development|(9793)embryo development ending in seed dormancy|(16787)hydrolase activity
8152	metabolic process	GRMZM2G113129	9135	purine nucleoside diphosphate metabolic process	0.00585875	null
8152	metabolic process	GRMZM2G479546	9135	purine nucleoside diphosphate metabolic process	0.0025258	(5576)extracellular region|(16021)integral component of membrane|(5773)vacuole|(5774)vacuolar membrane|(55085)transmembrane transport
8152	metabolic process	GRMZM2G017257	9135	purine nucleoside diphosphate metabolic process	0.00509845	(3777)microtubule motor activity|(5524)ATP binding|(7018)microtubule-based movement|(8017)microtubule binding|(5819)spindle|(9504)cell plate|(9941)chloroplast envelope|(16032)viral process|(5694)chromosome|(913)preprophase band assembly|(5634)nucleus|(9524)phragmoplast|(5886)plasma membrane|(5829)cytosol|(9903)chloroplast avoidance movement|(9904)chloroplast accumulation movement|(5874)microtubule|(5871)kinesin complex|(16887)ATPase activity|(5515)protein binding|(16020)membrane|(910)cytokinesis
8152	metabolic process	GRMZM2G090675	9135	purine nucleoside diphosphate metabolic process	0.0037248	(30554)adenyl nucleotide binding|(9507)chloroplast|(9570)chloroplast stroma|(45454)cell redox homeostasis
8152	metabolic process	GRMZM2G076962	9135	purine nucleoside diphosphate metabolic process	0.00560149	(5739)mitochondrion
8152	metabolic process	GRMZM2G081322	9135	purine nucleoside diphosphate metabolic process	0.00615723	(9737)response to abscisic acid|(99636)cytoplasmic streaming|(51693)actin filament capping|(5829)cytosol|(51017)actin filament bundle assembly|(51014)actin filament severing|(51015)actin filament binding|(5884)actin filament|(48767)root hair elongation|(51764)actin crosslink formation|(5737)cytoplasm|(5515)protein binding|(7010)cytoskeleton organization|(3779)actin binding
8152	metabolic process	GRMZM2G081826	9135	purine nucleoside diphosphate metabolic process	0.00674486	(9535)chloroplast thylakoid membrane|(9534)chloroplast thylakoid
8152	metabolic process	GRMZM2G025042	9135	purine nucleoside diphosphate metabolic process	0.000748844	null
8152	metabolic process	GRMZM2G043275	9135	purine nucleoside diphosphate metabolic process	0.000776051	(16787)hydrolase activity
8152	metabolic process	GRMZM2G065040	9135	purine nucleoside diphosphate metabolic process	0.00264455	null
8152	metabolic process	GRMZM2G134264	9135	purine nucleoside diphosphate metabolic process	0.000194922	(9405)pathogenesis|(5576)extracellular region
8152	metabolic process	GRMZM2G003493	9135	purine nucleoside diphosphate metabolic process	0.00387705	(30554)adenyl nucleotide binding|(3824)catalytic activity
8152	metabolic process	GRMZM2G153444	9135	purine nucleoside diphosphate metabolic process	0.00713184	(10287)plastoglobule|(9535)chloroplast thylakoid membrane|(5198)structural molecule activity|(9507)chloroplast|(9534)chloroplast thylakoid
8152	metabolic process	GRMZM2G056762	9135	purine nucleoside diphosphate metabolic process	0.00143525	(16021)integral component of membrane|(5634)nucleus
8152	metabolic process	GRMZM5G823826	9135	purine nucleoside diphosphate metabolic process	0.00302507	(16021)integral component of membrane|(9507)chloroplast
8152	metabolic process	GRMZM2G166877	9135	purine nucleoside diphosphate metabolic process	0.00262729	(16021)integral component of membrane|(9507)chloroplast
8152	metabolic process	GRMZM2G073969	9135	purine nucleoside diphosphate metabolic process	0.00697426	(16023)cytoplasmic, membrane-bounded vesicle
8152	metabolic process	GRMZM2G010973	9135	purine nucleoside diphosphate metabolic process	0.00367207	(5515)protein binding
8152	metabolic process	GRMZM2G157120	9135	purine nucleoside diphosphate metabolic process	0.00336777	(80167)response to karrikin|(5634)nucleus
8152	metabolic process	GRMZM2G025659	9135	purine nucleoside diphosphate metabolic process	0.00195792	(16787)hydrolase activity|(9507)chloroplast
8152	metabolic process	GRMZM2G069569	9135	purine nucleoside diphosphate metabolic process	0.00559547	(9507)chloroplast
8152	metabolic process	GRMZM2G414537	9135	purine nucleoside diphosphate metabolic process	0.00777275	(16021)integral component of membrane|(9507)chloroplast
8152	metabolic process	GRMZM2G063676	9135	purine nucleoside diphosphate metabolic process	0.00479634	(5618)cell wall|(46686)response to cadmium ion|(9408)response to heat|(5524)ATP binding|(5634)nucleus|(5886)plasma membrane|(6457)protein folding|(5829)cytosol|(9506)plasmodesma
8152	metabolic process	GRMZM2G047720	9135	purine nucleoside diphosphate metabolic process	0.0050379	(10287)plastoglobule|(16021)integral component of membrane|(9941)chloroplast envelope|(9535)chloroplast thylakoid membrane|(9507)chloroplast|(9579)thylakoid|(9534)chloroplast thylakoid
8152	metabolic process	GRMZM2G124070	9135	purine nucleoside diphosphate metabolic process	0.00401254	(16021)integral component of membrane
8152	metabolic process	GRMZM2G057983	44210	'de novo' CTP biosynthetic process	0.00488848	(71423)malate transmembrane transport|(16021)integral component of membrane|(15140)malate transmembrane transporter activity|(5253)anion channel activity|(5634)nucleus|(9705)plant-type vacuole membrane|(5789)endoplasmic reticulum membrane|(5774)vacuolar membrane|(15743)malate transport
8152	metabolic process	GRMZM2G006661	44210	'de novo' CTP biosynthetic process	0.00915939	(16021)integral component of membrane|(31965)nuclear membrane|(5515)protein binding|(5635)nuclear envelope|(6886)intracellular protein transport|(8536)Ran GTPase binding
8152	metabolic process	GRMZM2G092571	44210	'de novo' CTP biosynthetic process	0.00896456	(8270)zinc ion binding|(16021)integral component of membrane|(5886)plasma membrane|(19706)protein-cysteine S-palmitoyltransferase activity|(5774)vacuolar membrane
8152	metabolic process	GRMZM2G461269	44210	'de novo' CTP biosynthetic process	0.00275321	(43531)ADP binding|(6952)defense response
8152	metabolic process	GRMZM2G119802	44210	'de novo' CTP biosynthetic process	0.00124058	(3677)DNA binding|(5634)nucleus
8152	metabolic process	GRMZM2G031200	44210	'de novo' CTP biosynthetic process	0.00876565	(3677)DNA binding|(6355)regulation of transcription, DNA-templated|(5634)nucleus|(45893)positive regulation of transcription, DNA-templated|(2000652)regulation of secondary cell wall biogenesis
8152	metabolic process	GRMZM2G138161	44210	'de novo' CTP biosynthetic process	0.000669998	(5737)cytoplasm|(16787)hydrolase activity
8152	metabolic process	GRMZM2G180988	44210	'de novo' CTP biosynthetic process	0.00815703	(9737)response to abscisic acid|(99636)cytoplasmic streaming|(51693)actin filament capping|(5829)cytosol|(51017)actin filament bundle assembly|(51014)actin filament severing|(51015)actin filament binding|(5884)actin filament|(48767)root hair elongation|(51764)actin crosslink formation|(5737)cytoplasm|(5515)protein binding|(7010)cytoskeleton organization|(3779)actin binding
8152	metabolic process	GRMZM2G064136	44210	'de novo' CTP biosynthetic process	0.00110201	(10288)response to lead ion|(3839)gamma-glutamylcyclotransferase activity|(5737)cytoplasm|(46686)response to cadmium ion
8152	metabolic process	GRMZM2G042295	44210	'de novo' CTP biosynthetic process	0.00709027	(8168)methyltransferase activity|(16021)integral component of membrane|(5768)endosome|(5802)trans-Golgi network|(139)Golgi membrane
8152	metabolic process	GRMZM2G087482	44210	'de novo' CTP biosynthetic process	0.000180014	(5515)protein binding|(8080)N-acetyltransferase activity|(8270)zinc ion binding|(5634)nucleus
8152	metabolic process	GRMZM2G047310	44210	'de novo' CTP biosynthetic process	0.00795575	(9737)response to abscisic acid|(99636)cytoplasmic streaming|(51693)actin filament capping|(5829)cytosol|(51017)actin filament bundle assembly|(51014)actin filament severing|(51015)actin filament binding|(5884)actin filament|(48767)root hair elongation|(51764)actin crosslink formation|(5737)cytoplasm|(5515)protein binding
8152	metabolic process	GRMZM2G067555	44210	'de novo' CTP biosynthetic process	0.00953931	(16787)hydrolase activity|(43531)ADP binding|(7165)signal transduction|(9507)chloroplast|(17111)nucleoside-triphosphatase activity|(5515)protein binding
8152	metabolic process	GRMZM2G330019	44210	'de novo' CTP biosynthetic process	0.00143838	(3723)RNA binding|(5829)cytosol|(5515)protein binding|(5634)nucleus
8152	metabolic process	GRMZM2G148633	44210	'de novo' CTP biosynthetic process	0.00856248	(16021)integral component of membrane|(5739)mitochondrion|(5515)protein binding|(5778)peroxisomal membrane|(7031)peroxisome organization|(15031)protein transport
8152	metabolic process	GRMZM2G385989	44210	'de novo' CTP biosynthetic process	0.00342382	(16021)integral component of membrane|(5789)endoplasmic reticulum membrane|(5198)structural molecule activity|(5783)endoplasmic reticulum
8152	metabolic process	GRMZM2G014004	44210	'de novo' CTP biosynthetic process	0.00934808	(5515)protein binding
8152	metabolic process	GRMZM2G331533	44210	'de novo' CTP biosynthetic process	0.00686525	(16021)integral component of membrane|(31965)nuclear membrane|(5783)endoplasmic reticulum|(51028)mRNA transport|(5515)protein binding|(5643)nuclear pore|(15031)protein transport|(9793)embryo development ending in seed dormancy
8152	metabolic process	GRMZM2G021822	44210	'de novo' CTP biosynthetic process	0.00488848	(5634)nucleus
8152	metabolic process	GRMZM2G154864	33979	box H/ACA snoRNA metabolic process	0.00672827	(5737)cytoplasm|(80008)Cul4-RING E3 ubiquitin ligase complex|(166)nucleotide binding|(5515)protein binding
8152	metabolic process	GRMZM2G399320	33979	box H/ACA snoRNA metabolic process	0.000353644	(5634)nucleus|(42254)ribosome biogenesis|(3924)GTPase activity|(5525)GTP binding
8152	metabolic process	GRMZM2G124576	33979	box H/ACA snoRNA metabolic process	0.00889312	(16020)membrane|(5730)nucleolus|(9506)plasmodesma
8152	metabolic process	GRMZM2G140051	33979	box H/ACA snoRNA metabolic process	0.000554145	(5634)nucleus|(6334)nucleosome assembly
8152	metabolic process	GRMZM5G897976	33979	box H/ACA snoRNA metabolic process	0.00912569	(5524)ATP binding|(5829)cytosol|(3723)RNA binding|(5730)nucleolus|(8026)ATP-dependent helicase activity|(3676)nucleic acid binding
8152	metabolic process	GRMZM2G056989	33979	box H/ACA snoRNA metabolic process	8.85641e-05	null
8152	metabolic process	GRMZM2G075027	33979	box H/ACA snoRNA metabolic process	0.00571586	(5524)ATP binding|(3723)RNA binding|(5634)nucleus|(8026)ATP-dependent helicase activity|(3676)nucleic acid binding
8152	metabolic process	GRMZM2G005980	33979	box H/ACA snoRNA metabolic process	0.00713828	(5739)mitochondrion|(3677)DNA binding|(9941)chloroplast envelope|(5515)protein binding
8152	metabolic process	GRMZM2G164868	33979	box H/ACA snoRNA metabolic process	7.73785e-05	(5730)nucleolus|(5515)protein binding
8152	metabolic process	GRMZM2G083738	33979	box H/ACA snoRNA metabolic process	0.00923955	(5829)cytosol|(16020)membrane|(5730)nucleolus|(3723)RNA binding|(9941)chloroplast envelope|(9507)chloroplast
8152	metabolic process	GRMZM2G056350	33979	box H/ACA snoRNA metabolic process	2.01264e-05	(3723)RNA binding|(9507)chloroplast|(166)nucleotide binding|(5730)nucleolus|(3676)nucleic acid binding
8152	metabolic process	GRMZM2G069174	33979	box H/ACA snoRNA metabolic process	0.00510098	(5622)intracellular|(6810)transport|(3676)nucleic acid binding|(166)nucleotide binding
8152	metabolic process	GRMZM2G083886	33979	box H/ACA snoRNA metabolic process	2.78978e-06	null
8152	metabolic process	GRMZM2G065669	33979	box H/ACA snoRNA metabolic process	3.43817e-05	(3676)nucleic acid binding|(5829)cytosol
8152	metabolic process	GRMZM2G319281	33979	box H/ACA snoRNA metabolic process	7.55599e-08	(5515)protein binding
8152	metabolic process	GRMZM2G067242	33979	box H/ACA snoRNA metabolic process	0.00803881	(5524)ATP binding|(5739)mitochondrion|(5886)plasma membrane|(9505)plant-type cell wall|(8270)zinc ion binding|(16887)ATPase activity|(17111)nucleoside-triphosphatase activity|(5618)cell wall
8152	metabolic process	GRMZM2G159388	33979	box H/ACA snoRNA metabolic process	0.00556348	(5783)endoplasmic reticulum
8152	metabolic process	GRMZM2G140602	33979	box H/ACA snoRNA metabolic process	0.00700211	(5525)GTP binding|(46872)metal ion binding|(30001)metal ion transport|(19829)cation-transporting ATPase activity|(16021)integral component of membrane|(5622)intracellular
8152	metabolic process	GRMZM2G104983	33979	box H/ACA snoRNA metabolic process	0.00912569	(5634)nucleus|(5488)binding
8152	metabolic process	GRMZM2G171452	33979	box H/ACA snoRNA metabolic process	0.00494065	(3676)nucleic acid binding
8152	metabolic process	GRMZM2G010452	33979	box H/ACA snoRNA metabolic process	0.00840392	(6886)intracellular protein transport|(8536)Ran GTPase binding|(5829)cytosol|(8565)protein transporter activity|(6913)nucleocytoplasmic transport
8152	metabolic process	GRMZM2G164088	33979	box H/ACA snoRNA metabolic process	0.00355284	(3676)nucleic acid binding|(5829)cytosol
8152	metabolic process	GRMZM2G144726	33979	box H/ACA snoRNA metabolic process	0.000537155	(3723)RNA binding
8152	metabolic process	AC209858.4_FG002	33979	box H/ACA snoRNA metabolic process	0.000353644	(5515)protein binding|(5834)heterotrimeric G-protein complex|(166)nucleotide binding|(5730)nucleolus
8152	metabolic process	GRMZM2G125148	33979	box H/ACA snoRNA metabolic process	0.000324351	(16020)membrane|(3677)DNA binding|(5829)cytosol|(9506)plasmodesma|(5730)nucleolus
8152	metabolic process	AC195860.3_FG006	33979	box H/ACA snoRNA metabolic process	2.17375e-05	(16020)membrane|(9941)chloroplast envelope|(5829)cytosol|(5730)nucleolus|(3723)RNA binding
8152	metabolic process	AC177924.2_FG003	31146	SCF-dependent proteasomal ubiquitin-dependent protein catabolic process	0.00998352	null
8152	metabolic process	GRMZM2G396292	31146	SCF-dependent proteasomal ubiquitin-dependent protein catabolic process	0.000407869	(5829)cytosol|(5886)plasma membrane|(5634)nucleus|(5515)protein binding|(16560)protein import into peroxisome matrix, docking|(8565)protein transporter activity|(5778)peroxisomal membrane|(5739)mitochondrion|(16021)integral component of membrane
8152	metabolic process	GRMZM2G090609	31146	SCF-dependent proteasomal ubiquitin-dependent protein catabolic process	0.00355284	(5509)calcium ion binding
8152	metabolic process	GRMZM2G150160	31146	SCF-dependent proteasomal ubiquitin-dependent protein catabolic process	0.00587833	(9507)chloroplast|(5634)nucleus
8152	metabolic process	GRMZM2G076539	31146	SCF-dependent proteasomal ubiquitin-dependent protein catabolic process	0.00778427	(5786)signal recognition particle, endoplasmic reticulum targeting|(6614)SRP-dependent cotranslational protein targeting to membrane|(8312)7S RNA binding|(30942)endoplasmic reticulum signal peptide binding
8152	metabolic process	GRMZM2G134866	31146	SCF-dependent proteasomal ubiquitin-dependent protein catabolic process	0.00717877	null
8152	metabolic process	GRMZM2G043338	31146	SCF-dependent proteasomal ubiquitin-dependent protein catabolic process	0.00552305	(5634)nucleus
8152	metabolic process	GRMZM2G167787	31146	SCF-dependent proteasomal ubiquitin-dependent protein catabolic process	0.00355284	(5856)cytoskeleton|(5777)peroxisome
8152	metabolic process	GRMZM2G085833	31146	SCF-dependent proteasomal ubiquitin-dependent protein catabolic process	0.00269213	(55085)transmembrane transport|(16021)integral component of membrane|(9507)chloroplast|(6857)oligopeptide transport|(5774)vacuolar membrane|(15198)oligopeptide transporter activity
8152	metabolic process	GRMZM5G813886	31146	SCF-dependent proteasomal ubiquitin-dependent protein catabolic process	0.00717877	(5524)ATP binding|(10148)transpiration|(16021)integral component of membrane|(5739)mitochondrion|(5886)plasma membrane|(42626)ATPase activity, coupled to transmembrane movement of substances|(9414)response to water deprivation|(16887)ATPase activity|(16020)membrane
8152	metabolic process	GRMZM5G800112	19499	cyanide metabolic process	0.00931876	(43565)sequence-specific DNA binding
8152	metabolic process	GRMZM2G025518	19499	cyanide metabolic process	0.00860897	null
8152	metabolic process	GRMZM2G099317	19499	cyanide metabolic process	0.00289403	(3676)nucleic acid binding|(8270)zinc ion binding|(166)nucleotide binding
8152	metabolic process	GRMZM2G149553	19499	cyanide metabolic process	0.00969296	(16021)integral component of membrane|(55085)transmembrane transport|(5739)mitochondrion|(9567)double fertilization forming a zygote and endosperm|(5351)sugar
