## Supplemental Data Set 11 for "Using single-plant -omics in the field to link maize genes to functions and phenotypes" (part 138 of 354)

### Sheet: Supplemental Data Set 11F (continued)
Supplemental Data. Cruz, De Meyer et al. (2020). Plant Cell 00.0000/tpc.00.000000
8152	metabolic process	GRMZM2G062555	19499	cyanide metabolic process	0.00303365	(5802)trans-Golgi network|(5768)endosome|(5794)Golgi apparatus|(16020)membrane|(44765)single-organism transport
8152	metabolic process	GRMZM2G154508	19499	cyanide metabolic process	0.00869026	null
8152	metabolic process	GRMZM2G149115	19499	cyanide metabolic process	0.00969296	(5739)mitochondrion
8152	metabolic process	GRMZM2G158595	9773	photosynthetic electron transport in photosystem I	3.20067e-09	(5829)cytosol|(5739)mitochondrion|(9570)chloroplast stroma|(9507)chloroplast
8152	metabolic process	GRMZM6G738201	9773	photosynthetic electron transport in photosystem I	2.15296e-07	null
8152	metabolic process	GRMZM6G508461	9773	photosynthetic electron transport in photosystem I	2.92247e-10	null
8152	metabolic process	GRMZM2G113267	9773	photosynthetic electron transport in photosystem I	1.1523e-08	(5524)ATP binding|(8026)ATP-dependent helicase activity|(9507)chloroplast|(3723)RNA binding|(5634)nucleus|(3676)nucleic acid binding|(4004)ATP-dependent RNA helicase activity|(6968)cellular defense response|(71369)cellular response to ethylene stimulus|(71395)cellular response to jasmonic acid stimulus|(71446)cellular response to salicylic acid stimulus|(9817)defense response to fungus, incompatible interaction
8152	metabolic process	GRMZM2G111501	9773	photosynthetic electron transport in photosystem I	9.36555e-09	(16021)integral component of membrane|(9543)chloroplast thylakoid lumen|(31072)heat shock protein binding|(51082)unfolded protein binding
8152	metabolic process	GRMZM2G164131	9773	photosynthetic electron transport in photosystem I	3.48217e-05	(16021)integral component of membrane|(9706)chloroplast inner membrane|(9941)chloroplast envelope
8152	metabolic process	GRMZM2G389155	9773	photosynthetic electron transport in photosystem I	0.000363364	(5515)protein binding|(80008)Cul4-RING E3 ubiquitin ligase complex|(43496)regulation of protein homodimerization activity|(10114)response to red light|(166)nucleotide binding|(9658)chloroplast organization|(10224)response to UV-B|(5834)heterotrimeric G-protein complex|(5634)nucleus|(5829)cytosol|(10218)response to far red light|(9908)flower development|(9507)chloroplast|(43167)ion binding|(3824)catalytic activity
8152	metabolic process	GRMZM2G411956	9773	photosynthetic electron transport in photosystem I	1.19117e-10	null
8152	metabolic process	GRMZM2G081970	9773	photosynthetic electron transport in photosystem I	0.000587205	(16787)hydrolase activity|(5634)nucleus
8152	metabolic process	GRMZM2G038375	9773	photosynthetic electron transport in photosystem I	1.25011e-10	(5741)mitochondrial outer membrane|(15266)protein channel activity|(6811)ion transport|(15450)P-P-bond-hydrolysis-driven protein transmembrane transporter activity|(33365)protein localization to organelle|(15288)porin activity|(5747)mitochondrial respiratory chain complex I|(5744)mitochondrial inner membrane presequence translocase complex|(9707)chloroplast outer membrane|(46930)pore complex|(15031)protein transport|(9507)chloroplast|(16020)membrane|(5739)mitochondrion|(8565)protein transporter activity
8152	metabolic process	GRMZM2G479249	9773	photosynthetic electron transport in photosystem I	1.43157e-12	(80167)response to karrikin|(16746)transferase activity, transferring acyl groups|(3839)gamma-glutamylcyclotransferase activity|(8307)structural constituent of muscle
8152	metabolic process	GRMZM2G054387	9773	photosynthetic electron transport in photosystem I	2.01833e-17	(10287)plastoglobule
8152	metabolic process	GRMZM2G128466	9773	photosynthetic electron transport in photosystem I	0.000906681	null
8152	metabolic process	GRMZM5G839640	9773	photosynthetic electron transport in photosystem I	2.54169e-07	null
8152	metabolic process	GRMZM2G302233	9773	photosynthetic electron transport in photosystem I	2.80352e-06	(5525)GTP binding|(5739)mitochondrion|(43022)ribosome binding|(27)ribosomal large subunit assembly|(3924)GTPase activity|(9507)chloroplast|(9793)embryo development ending in seed dormancy
8152	metabolic process	GRMZM2G024389	9773	photosynthetic electron transport in photosystem I	1.01519e-17	(16021)integral component of membrane|(9507)chloroplast
8152	metabolic process	AC196059.3_FG003	9773	photosynthetic electron transport in photosystem I	3.75107e-12	(16020)membrane
8152	metabolic process	GRMZM2G504401	9773	photosynthetic electron transport in photosystem I	1.96804e-16	(5829)cytosol|(4848)ureidoglycolate hydrolase activity
8152	metabolic process	GRMZM2G413113	9773	photosynthetic electron transport in photosystem I	2.56178e-13	(9416)response to light stimulus|(5886)plasma membrane|(4871)signal transducer activity|(5515)protein binding
8152	metabolic process	GRMZM2G087081	9773	photosynthetic electron transport in photosystem I	1.06297e-12	(16021)integral component of membrane|(9507)chloroplast
8152	metabolic process	GRMZM2G108480	9773	photosynthetic electron transport in photosystem I	0.00217618	(9507)chloroplast|(9543)chloroplast thylakoid lumen
8152	metabolic process	GRMZM2G067752	9773	photosynthetic electron transport in photosystem I	1.90965e-08	(5509)calcium ion binding|(5544)calcium-dependent phospholipid binding|(9860)pollen tube growth|(9408)response to heat|(9409)response to cold|(9414)response to water deprivation|(9651)response to salt stress|(9639)response to red or far red light|(51015)actin filament binding|(9846)pollen germination|(9555)pollen development
8152	metabolic process	GRMZM2G016558	9773	photosynthetic electron transport in photosystem I	2.91089e-15	(5515)protein binding
8152	metabolic process	GRMZM2G076631	9773	photosynthetic electron transport in photosystem I	8.79336e-15	(16787)hydrolase activity|(9941)chloroplast envelope|(9507)chloroplast
8152	metabolic process	GRMZM2G443668	9773	photosynthetic electron transport in photosystem I	2.3483e-06	(16021)integral component of membrane|(5634)nucleus|(5515)protein binding|(46872)metal ion binding
8152	metabolic process	GRMZM2G167658	9773	photosynthetic electron transport in photosystem I	2.29088e-08	(5524)ATP binding|(16021)integral component of membrane|(42626)ATPase activity, coupled to transmembrane movement of substances|(55085)transmembrane transport
8152	metabolic process	GRMZM2G056143	9773	photosynthetic electron transport in photosystem I	2.52517e-06	null
8152	metabolic process	GRMZM2G048537	9773	photosynthetic electron transport in photosystem I	0.00510902	(16787)hydrolase activity|(5618)cell wall|(5634)nucleus
8152	metabolic process	GRMZM2G038338	9773	photosynthetic electron transport in photosystem I	2.46901e-21	(9941)chloroplast envelope
8152	metabolic process	GRMZM2G072041	9773	photosynthetic electron transport in photosystem I	0.0003258	(9505)plant-type cell wall|(9570)chloroplast stroma|(9507)chloroplast
8152	metabolic process	GRMZM2G069095	9773	photosynthetic electron transport in photosystem I	6.20397e-09	(4427)inorganic diphosphatase activity|(9678)hydrogen-translocating pyrophosphatase activity|(15992)proton transport|(10008)endosome membrane|(16021)integral component of membrane|(10248)establishment or maintenance of transmembrane electrochemical gradient|(5739)mitochondrion|(9941)chloroplast envelope|(9926)auxin polar transport|(9414)response to water deprivation|(9651)response to salt stress|(46872)metal ion binding|(5886)plasma membrane|(5829)cytosol|(48366)leaf development|(9705)plant-type vacuole membrane|(5794)Golgi apparatus|(16020)membrane|(325)plant-type vacuole|(5774)vacuolar membrane|(9507)chloroplast|(5773)vacuole
8152	metabolic process	GRMZM2G180983	9773	photosynthetic electron transport in photosystem I	0.000749248	(10287)plastoglobule|(5524)ATP binding|(16887)ATPase activity|(9507)chloroplast
8152	metabolic process	GRMZM2G361625	9773	photosynthetic electron transport in photosystem I	2.31894e-15	(3998)acylphosphatase activity|(9507)chloroplast
8152	metabolic process	GRMZM2G051059	9773	photosynthetic electron transport in photosystem I	1.62318e-14	(9507)chloroplast
8152	metabolic process	GRMZM2G079668	9773	photosynthetic electron transport in photosystem I	5.63246e-08	(5739)mitochondrion|(46686)response to cadmium ion|(45036)protein targeting to chloroplast|(51082)unfolded protein binding|(9941)chloroplast envelope|(16032)viral process|(9409)response to cold|(9408)response to heat|(5524)ATP binding|(9579)thylakoid|(9570)chloroplast stroma|(5634)nucleus|(6457)protein folding|(48046)apoplast|(5515)protein binding|(9507)chloroplast|(9532)plastid stroma|(9651)response to salt stress|(5774)vacuolar membrane|(5618)cell wall|(9615)response to virus|(8270)zinc ion binding|(5759)mitochondrial matrix
8152	metabolic process	GRMZM2G371944	9773	photosynthetic electron transport in photosystem I	1.19134e-08	(10287)plastoglobule|(31977)thylakoid lumen|(9535)chloroplast thylakoid membrane|(5198)structural molecule activity|(9579)thylakoid|(9507)chloroplast|(9570)chloroplast stroma|(9534)chloroplast thylakoid
8152	metabolic process	GRMZM5G871336	9773	photosynthetic electron transport in photosystem I	0.00342382	(16021)integral component of membrane|(5739)mitochondrion|(5634)nucleus|(5783)endoplasmic reticulum
8152	metabolic process	GRMZM2G474651	9773	photosynthetic electron transport in photosystem I	0.00562292	(5515)protein binding
8152	metabolic process	GRMZM2G037350	9773	photosynthetic electron transport in photosystem I	4.50699e-06	(5737)cytoplasm|(166)nucleotide binding|(80008)Cul4-RING E3 ubiquitin ligase complex|(5515)protein binding
8152	metabolic process	GRMZM2G110063	9773	photosynthetic electron transport in photosystem I	3.48239e-09	(16021)integral component of membrane|(51205)protein insertion into membrane|(9507)chloroplast|(9534)chloroplast thylakoid|(90342)regulation of cell aging|(10027)thylakoid membrane organization|(5515)protein binding|(15450)P-P-bond-hydrolysis-driven protein transmembrane transporter activity|(45038)protein import into chloroplast thylakoid membrane|(9535)chloroplast thylakoid membrane
8152	metabolic process	GRMZM2G001551	9773	photosynthetic electron transport in photosystem I	0.00085869	(5525)GTP binding|(15093)ferrous iron transmembrane transporter activity|(15684)ferrous iron transport|(16021)integral component of membrane|(5634)nucleus
8152	metabolic process	GRMZM2G097109	9773	photosynthetic electron transport in photosystem I	4.05446e-15	(16021)integral component of membrane|(9507)chloroplast
8152	metabolic process	GRMZM2G161295	9773	photosynthetic electron transport in photosystem I	2.4794e-14	(16021)integral component of membrane|(31969)chloroplast membrane|(6810)transport|(6979)response to oxidative stress|(9535)chloroplast thylakoid membrane|(9507)chloroplast
8152	metabolic process	GRMZM5G881044	9773	photosynthetic electron transport in photosystem I	3.87654e-06	(5515)protein binding|(7165)signal transduction|(8601)protein phosphatase type 2A regulator activity|(159)protein phosphatase type 2A complex
8152	metabolic process	GRMZM2G039841	9773	photosynthetic electron transport in photosystem I	1.74331e-11	(5515)protein binding|(61635)regulation of protein complex stability|(9535)chloroplast thylakoid membrane|(9735)response to cytokinin|(9507)chloroplast|(9579)thylakoid
8152	metabolic process	GRMZM2G143870	9773	photosynthetic electron transport in photosystem I	1.4683e-05	(9941)chloroplast envelope|(3723)RNA binding|(166)nucleotide binding|(9535)chloroplast thylakoid membrane|(9570)chloroplast stroma|(3676)nucleic acid binding|(9507)chloroplast|(9579)thylakoid
8152	metabolic process	GRMZM2G098973	9773	photosynthetic electron transport in photosystem I	1.74221e-16	(3824)catalytic activity|(9507)chloroplast|(5515)protein binding|(8270)zinc ion binding
8152	metabolic process	GRMZM2G307600	9773	photosynthetic electron transport in photosystem I	2.34036e-14	(9507)chloroplast|(16787)hydrolase activity
8152	metabolic process	GRMZM2G088849	9773	photosynthetic electron transport in photosystem I	6.43931e-14	(8643)carbohydrate transport|(139)Golgi membrane|(15780)nucleotide-sugar transport|(5886)plasma membrane|(16021)integral component of membrane|(55085)transmembrane transport|(5794)Golgi apparatus
8152	metabolic process	GRMZM2G154509	9773	photosynthetic electron transport in photosystem I	0.000415574	(5829)cytosol|(3824)catalytic activity|(9507)chloroplast|(5634)nucleus|(5576)extracellular region
8152	metabolic process	GRMZM2G074306	9773	photosynthetic electron transport in photosystem I	1.61566e-08	null
8152	metabolic process	GRMZM2G119782	9773	photosynthetic electron transport in photosystem I	5.79224e-09	(5829)cytosol|(16020)membrane|(12505)endomembrane system|(5634)nucleus|(5576)extracellular region|(5496)steroid binding|(20037)heme binding
8152	metabolic process	GRMZM5G870170	9773	photosynthetic electron transport in photosystem I	2.244e-07	(6855)drug transmembrane transport|(15238)drug transmembrane transporter activity|(15297)antiporter activity|(15746)citrate transport|(16021)integral component of membrane|(5886)plasma membrane|(10044)response to aluminum ion|(15137)citrate transmembrane transporter activity|(71369)cellular response to ethylene stimulus|(71732)cellular response to nitric oxide|(71281)cellular response to iron ion|(6879)cellular iron ion homeostasis|(16020)membrane
8152	metabolic process	GRMZM2G032266	9773	photosynthetic electron transport in photosystem I	2.04224e-12	(9570)chloroplast stroma|(9507)chloroplast
8152	metabolic process	GRMZM2G036286	9773	photosynthetic electron transport in photosystem I	6.57189e-06	null
8152	metabolic process	GRMZM2G023946	9773	photosynthetic electron transport in photosystem I	4.70377e-13	(16021)integral component of membrane|(5739)mitochondrion|(5634)nucleus
8152	metabolic process	GRMZM5G815808	9773	photosynthetic electron transport in photosystem I	1.59546e-12	(16787)hydrolase activity|(9941)chloroplast envelope|(9534)chloroplast thylakoid|(9507)chloroplast
8152	metabolic process	GRMZM2G056500	9773	photosynthetic electron transport in photosystem I	4.62069e-13	(9405)pathogenesis|(5576)extracellular region
8152	metabolic process	GRMZM2G001750	9773	photosynthetic electron transport in photosystem I	3.30308e-06	(16787)hydrolase activity|(9941)chloroplast envelope|(9535)chloroplast thylakoid membrane|(9507)chloroplast
8152	metabolic process	GRMZM2G007063	9773	photosynthetic electron transport in photosystem I	0.00669296	(3700)transcription factor activity, sequence-specific DNA binding|(6355)regulation of transcription, DNA-templated|(43565)sequence-specific DNA binding|(42802)identical protein binding|(5634)nucleus|(71215)cellular response to abscisic acid stimulus|(71333)cellular response to glucose stimulus|(46982)protein heterodimerization activity|(5515)protein binding
8152	metabolic process	GRMZM2G017429	9773	photosynthetic electron transport in photosystem I	1.00895e-12	(3690)double-stranded DNA binding|(6355)regulation of transcription, DNA-templated|(5739)mitochondrion
8152	metabolic process	GRMZM2G035401	9773	photosynthetic electron transport in photosystem I	2.5006e-22	(16021)integral component of membrane|(5739)mitochondrion|(31072)heat shock protein binding|(51082)unfolded protein binding
8152	metabolic process	GRMZM2G149553	9773	photosynthetic electron transport in photosystem I	2.28843e-07	(16021)integral component of membrane|(55085)transmembrane transport|(5739)mitochondrion|(9567)double fertilization forming a zygote and endosperm|(5351)sugar
8152	metabolic process	GRMZM2G004182	9773	photosynthetic electron transport in photosystem I	2.51689e-14	(16021)integral component of membrane|(9507)chloroplast|(7623)circadian rhythm
8152	metabolic process	GRMZM2G080450	9773	photosynthetic electron transport in photosystem I	8.26772e-05	(6855)drug transmembrane transport|(15238)drug transmembrane transporter activity|(15297)antiporter activity|(16021)integral component of membrane|(31969)chloroplast membrane|(5886)plasma membrane|(16020)membrane|(9507)chloroplast
8152	metabolic process	GRMZM2G399952	9773	photosynthetic electron transport in photosystem I	2.61416e-07	(9507)chloroplast
8152	metabolic process	GRMZM2G114182	9773	photosynthetic electron transport in photosystem I	0.00457272	null
8152	metabolic process	GRMZM2G079759	9773	photosynthetic electron transport in photosystem I	4.70867e-13	(16021)integral component of membrane|(9941)chloroplast envelope|(5506)iron ion binding|(9535)chloroplast thylakoid membrane|(5515)protein binding|(9507)chloroplast|(9534)chloroplast thylakoid
8152	metabolic process	AC207265.3_FG002	9773	photosynthetic electron transport in photosystem I	8.77503e-06	(30136)clathrin-coated vesicle|(30276)clathrin binding|(5545)1-phosphatidylinositol binding|(5886)plasma membrane|(6897)endocytosis|(5905)clathrin-coated pit|(48268)clathrin coat assembly|(5794)Golgi apparatus|(30118)clathrin coat
8152	metabolic process	GRMZM2G021706	9773	photosynthetic electron transport in photosystem I	3.06918e-13	(5515)protein binding|(8515)sucrose transmembrane transporter activity|(5887)integral component of plasma membrane|(15770)sucrose transport|(16021)integral component of membrane|(5886)plasma membrane
8152	metabolic process	GRMZM5G893392	9773	photosynthetic electron transport in photosystem I	7.49554e-11	null
8152	metabolic process	GRMZM2G006363	9773	photosynthetic electron transport in photosystem I	2.9675e-13	null
8152	metabolic process	GRMZM2G014099	9773	photosynthetic electron transport in photosystem I	0.000812329	(9507)chloroplast
8152	metabolic process	GRMZM2G144742	9773	photosynthetic electron transport in photosystem I	1.87362e-13	(9535)chloroplast thylakoid membrane|(9534)chloroplast thylakoid
8152	metabolic process	GRMZM2G481261	9773	photosynthetic electron transport in photosystem I	1.00944e-13	(9055)electron carrier activity|(51536)iron-sulfur cluster binding|(46872)metal ion binding
8152	metabolic process	GRMZM2G128644	9773	photosynthetic electron transport in photosystem I	2.88627e-18	null
8152	metabolic process	GRMZM5G846343	9773	photosynthetic electron transport in photosystem I	1.64763e-09	(16021)integral component of membrane|(9507)chloroplast
8152	metabolic process	GRMZM2G049510	9773	photosynthetic electron transport in photosystem I	0.00890823	(3779)actin binding|(9793)embryo development ending in seed dormancy|(5886)plasma membrane
8152	metabolic process	GRMZM2G013450	9773	photosynthetic electron transport in photosystem I	0.00104288	null
8152	metabolic process	GRMZM5G839422	9773	photosynthetic electron transport in photosystem I	4.84689e-10	(16021)integral component of membrane|(51205)protein insertion into membrane|(45038)protein import into chloroplast thylakoid membrane|(9535)chloroplast thylakoid membrane|(15450)P-P-bond-hydrolysis-driven protein transmembrane transporter activity|(10027)thylakoid membrane organization|(5515)protein binding|(5886)plasma membrane|(90342)regulation of cell aging|(9507)chloroplast|(9534)chloroplast thylakoid
8152	metabolic process	GRMZM2G059252	9773	photosynthetic electron transport in photosystem I	2.04997e-11	(16021)integral component of membrane|(10190)cytochrome b6f complex assembly|(9535)chloroplast thylakoid membrane|(9507)chloroplast
8152	metabolic process	GRMZM2G129071	9773	photosynthetic electron transport in photosystem I	0.00669296	(5634)nucleus|(9941)chloroplast envelope|(19808)polyamine binding|(15846)polyamine transport|(42597)periplasmic space
8152	metabolic process	GRMZM2G146673	9773	photosynthetic electron transport in photosystem I	8.26442e-15	(5576)extracellular region|(51082)unfolded protein binding|(31072)heat shock protein binding
8152	metabolic process	GRMZM2G168552	9773	photosynthetic electron transport in photosystem I	4.97783e-05	(6950)response to stress
8152	metabolic process	GRMZM5G862663	9773	photosynthetic electron transport in photosystem I	9.45177e-19	null
8152	metabolic process	GRMZM2G070199	9773	photosynthetic electron transport in photosystem I	8.29658e-06	(9055)electron carrier activity|(20037)heme binding|(5506)iron ion binding
8152	metabolic process	GRMZM5G873519	9773	photosynthetic electron transport in photosystem I	3.47261e-14	(16021)integral component of membrane|(5886)plasma membrane|(9706)chloroplast inner membrane|(9658)chloroplast organization
8152	metabolic process	GRMZM2G004006	9773	photosynthetic electron transport in photosystem I	1.65139e-15	(9543)chloroplast thylakoid lumen|(9507)chloroplast|(9579)thylakoid|(31977)thylakoid lumen
8152	metabolic process	GRMZM2G047055	9773	photosynthetic electron transport in photosystem I	6.58624e-05	(30036)actin cytoskeleton organization|(5524)ATP binding|(5773)vacuole|(9735)response to cytokinin|(9570)chloroplast stroma|(5200)structural constituent of cytoskeleton|(9644)response to high light intensity|(5829)cytosol|(15629)actin cytoskeleton|(48046)apoplast|(10218)response to far red light|(9506)plasmodesma|(5618)cell wall|(5739)mitochondrion|(9941)chloroplast envelope|(10114)response to red light|(9651)response to salt stress|(5515)protein binding|(5634)nucleus|(5886)plasma membrane|(48768)root hair cell tip growth|(5507)copper ion binding|(48767)root hair elongation|(7010)cytoskeleton organization|(5856)cytoskeleton|(48589)developmental growth
8152	metabolic process	GRMZM2G169405	9773	photosynthetic electron transport in photosystem I	2.55234e-16	(9535)chloroplast thylakoid membrane|(9570)chloroplast stroma|(9507)chloroplast
8152	metabolic process	GRMZM2G024448	9773	photosynthetic electron transport in photosystem I	8.77273e-18	(16021)integral component of membrane
8152	metabolic process	GRMZM2G070605	9773	photosynthetic electron transport in photosystem I	2.86528e-07	(15717)triose phosphate transport|(16020)membrane|(5739)mitochondrion|(9941)chloroplast envelope|(9534)chloroplast thylakoid|(15297)antiporter activity|(71917)triose-phosphate transmembrane transporter activity|(16021)integral component of membrane|(31969)chloroplast membrane|(9507)chloroplast|(9643)photosynthetic acclimation|(35436)triose phosphate transmembrane transport|(15713)phosphoglycerate transport|(15120)phosphoglycerate transmembrane transporter activity
8152	metabolic process	GRMZM2G009320	9773	photosynthetic electron transport in photosystem I	1.537e-23	(9507)chloroplast
8152	metabolic process	GRMZM2G463318	9773	photosynthetic electron transport in photosystem I	8.82226e-13	null
8152	metabolic process	GRMZM2G459391	9773	photosynthetic electron transport in photosystem I	0.00406161	null
8152	metabolic process	GRMZM2G076771	9773	photosynthetic electron transport in photosystem I	5.69023e-05	(9507)chloroplast|(9658)chloroplast organization|(5515)protein binding
8152	metabolic process	GRMZM2G146475	9773	photosynthetic electron transport in photosystem I	0.000370948	(5515)protein binding
8152	metabolic process	GRMZM2G107805	9773	photosynthetic electron transport in photosystem I	2.17295e-07	(9793)embryo development ending in seed dormancy|(5739)mitochondrion|(5515)protein binding
8152	metabolic process	GRMZM2G088138	9773	photosynthetic electron transport in photosystem I	2.43603e-13	null
8152	metabolic process	GRMZM2G165963	9773	photosynthetic electron transport in photosystem I	0.00782269	(5739)mitochondrion|(5515)protein binding
8152	metabolic process	GRMZM5G827496	9773	photosynthetic electron transport in photosystem I	5.54575e-15	(5215)transporter activity|(6810)transport|(16020)membrane|(6857)oligopeptide transport
8152	metabolic process	GRMZM2G047042	9773	photosynthetic electron transport in photosystem I	1.1437e-14	(5739)mitochondrion|(5216)ion channel activity|(6812)cation transport|(5634)nucleus|(31359)integral component of chloroplast outer membrane|(15288)porin activity|(9706)chloroplast inner membrane|(46930)pore complex|(9941)chloroplast envelope|(9536)plastid|(9507)chloroplast|(16020)membrane
8152	metabolic process	GRMZM2G025518	9773	photosynthetic electron transport in photosystem I	5.63812e-06	null
8152	metabolic process	GRMZM2G039536	9773	photosynthetic electron transport in photosystem I	4.96021e-12	(5739)mitochondrion
8152	metabolic process	GRMZM2G037140	9773	photosynthetic electron transport in photosystem I	1.27483e-05	(3779)actin binding|(5739)mitochondrion|(46686)response to cadmium ion|(30042)actin filament depolymerization|(6979)response to oxidative stress|(5634)nucleus|(5886)plasma membrane|(42742)defense response to bacterium|(5829)cytosol|(15629)actin cytoskeleton|(9506)plasmodesma|(9507)chloroplast|(9870)defense response signaling pathway, resistance gene-dependent|(5515)protein binding|(7015)actin filament organization|(5737)cytoplasm
8152	metabolic process	GRMZM2G137816	9773	photosynthetic electron transport in photosystem I	2.55039e-12	(16021)integral component of membrane|(9507)chloroplast
8152	metabolic process	GRMZM2G074103	9773	photosynthetic electron transport in photosystem I	5.39354e-13	(5524)ATP binding|(16021)integral component of membrane|(42626)ATPase activity, coupled to transmembrane movement of substances|(55085)transmembrane transport|(5886)plasma membrane|(9507)chloroplast|(5515)protein binding
8152	metabolic process	GRMZM2G092475	9773	photosynthetic electron transport in photosystem I	0.00259795	(16021)integral component of membrane|(6810)transport|(9941)chloroplast envelope|(8508)bile acid|(6814)sodium ion transport|(16020)membrane|(9507)chloroplast
8152	metabolic process	GRMZM2G087758	9773	photosynthetic electron transport in photosystem I	0.000641499	(9507)chloroplast|(31072)heat shock protein binding
8152	metabolic process	GRMZM2G171333	9773	photosynthetic electron transport in photosystem I	0.00553888	null
8152	metabolic process	GRMZM2G004352	9773	photosynthetic electron transport in photosystem I	2.4794e-14	(16021)integral component of membrane|(9534)chloroplast thylakoid|(9507)chloroplast
8152	metabolic process	GRMZM2G341658	9773	photosynthetic electron transport in photosystem I	9.46381e-17	(5634)nucleus|(9626)plant-type hypersensitive response
8152	metabolic process	GRMZM2G318375	9773	photosynthetic electron transport in photosystem I	1.22013e-07	null
8152	metabolic process	GRMZM2G433025	9773	photosynthetic electron transport in photosystem I	2.67508e-12	(9507)chloroplast
8152	metabolic process	GRMZM2G424147	9773	photosynthetic electron transport in photosystem I	2.25503e-12	null
8152	metabolic process	AC233901.1_FG010	9773	photosynthetic electron transport in photosystem I	2.49826e-12	(9507)chloroplast
8152	metabolic process	GRMZM2G436328	9773	photosynthetic electron transport in photosystem I	1.35318e-09	(9793)embryo development ending in seed dormancy|(5375)copper ion transmembrane transporter activity|(16021)integral component of membrane
8152	metabolic process	GRMZM2G396477	9773	photosynthetic electron transport in photosystem I	3.08589e-10	(5488)binding
8152	metabolic process	GRMZM2G077711	9773	photosynthetic electron transport in photosystem I	0.0042004	(31982)vesicle|(71483)cellular response to blue light|(6898)receptor-mediated endocytosis|(9903)chloroplast avoidance movement|(9507)chloroplast|(9904)chloroplast accumulation movement|(7015)actin filament organization|(31072)heat shock protein binding|(5737)cytoplasm
8152	metabolic process	GRMZM2G004377	9773	photosynthetic electron transport in photosystem I	0.000204861	(3824)catalytic activity|(9507)chloroplast
8152	metabolic process	GRMZM5G807267	9773	photosynthetic electron transport in photosystem I	2.01353e-13	null
8152	metabolic process	GRMZM2G027478	9773	photosynthetic electron transport in photosystem I	0.00957682	(3677)DNA binding|(5634)nucleus|(8270)zinc ion binding|(45893)positive regulation of transcription, DNA-templated|(9658)chloroplast organization|(5739)mitochondrion
8152	metabolic process	GRMZM2G012126	9773	photosynthetic electron transport in photosystem I	2.34774e-12	(10100)negative regulation of photomorphogenesis|(5739)mitochondrion|(16021)integral component of membrane|(5634)nucleus|(9507)chloroplast
8152	metabolic process	GRMZM2G302639	9773	photosynthetic electron transport in photosystem I	1.49742e-19	(16021)integral component of membrane|(9535)chloroplast thylakoid membrane|(9507)chloroplast
8152	metabolic process	GRMZM2G177424	9773	photosynthetic electron transport in photosystem I	0.0024013	(8171)O-methyltransferase activity|(46983)protein dimerization activity
8152	metabolic process	GRMZM2G343972	9773	photosynthetic electron transport in photosystem I	2.78851e-11	(8270)zinc ion binding|(5515)protein binding
8152	metabolic process	GRMZM2G079782	9773	photosynthetic electron transport in photosystem I	1.23233e-15	(9055)electron carrier activity|(20037)heme binding|(5506)iron ion binding
8152	metabolic process	GRMZM2G081268	9773	photosynthetic electron transport in photosystem I	1.2276e-15	(4462)lactoylglutathione lyase activity|(46872)metal ion binding|(10319)stromule|(9507)chloroplast|(9409)response to cold|(9570)chloroplast stroma|(9579)thylakoid|(31977)thylakoid lumen
8152	metabolic process	GRMZM2G388420	9773	photosynthetic electron transport in photosystem I	1.42904e-21	null
8152	metabolic process	GRMZM2G145500	9773	photosynthetic electron transport in photosystem I	4.27884e-12	(9507)chloroplast|(6875)cellular metal ion homeostasis|(15088)copper uptake transmembrane transporter activity|(5381)iron ion transmembrane transporter activity|(45037)protein import into chloroplast stroma|(9706)chloroplast inner membrane|(42803)protein homodimerization activity|(9941)chloroplast envelope
8152	metabolic process	GRMZM2G175019	9773	photosynthetic electron transport in photosystem I	1.47657e-12	(9507)chloroplast
8152	metabolic process	GRMZM5G817886	9773	photosynthetic electron transport in photosystem I	1.25511e-09	(8483)transaminase activity|(30170)pyridoxal phosphate binding
8152	metabolic process	GRMZM2G164558	9773	photosynthetic electron transport in photosystem I	1.31187e-13	(9512)cytochrome b6f complex|(16021)integral component of membrane|(9535)chloroplast thylakoid membrane|(9496)plastoquinol--plastocyanin reductase activity
8152	metabolic process	GRMZM2G177895	9773	photosynthetic electron transport in photosystem I	5.42475e-15	(5515)protein binding|(9535)chloroplast thylakoid membrane|(9570)chloroplast stroma|(9507)chloroplast
8152	metabolic process	GRMZM2G042516	9773	photosynthetic electron transport in photosystem I	0.00949997	(16787)hydrolase activity|(5739)mitochondrion|(9570)chloroplast stroma|(9507)chloroplast
8152	metabolic process	GRMZM2G045581	9773	photosynthetic electron transport in photosystem I	2.8817e-15	(9507)chloroplast
8152	metabolic process	GRMZM2G081114	9773	photosynthetic electron transport in photosystem I	4.69482e-15	null
8152	metabolic process	GRMZM2G024245	9773	photosynthetic electron transport in photosystem I	1.11036e-05	(5515)protein binding
8152	metabolic process	GRMZM2G375420	9773	photosynthetic electron transport in photosystem I	0.000247248	(80022)primary root development|(8177)succinate dehydrogenase (ubiquinone) activity
8152	metabolic process	GRMZM2G343149	9773	photosynthetic electron transport in photosystem I	0.000695426	(6457)protein folding|(9507)chloroplast|(31072)heat shock protein binding
8152	metabolic process	GRMZM2G075074	9773	photosynthetic electron transport in photosystem I	3.88266e-14	(9536)plastid
8152	metabolic process	GRMZM2G410757	9773	photosynthetic electron transport in photosystem I	4.67265e-14	null
8152	metabolic process	GRMZM2G161244	9773	photosynthetic electron transport in photosystem I	1.43511e-05	(5739)mitochondrion|(5515)protein binding|(9507)chloroplast
8152	metabolic process	GRMZM2G167758	9773	photosynthetic electron transport in photosystem I	0.000363364	(5886)plasma membrane|(5634)nucleus
8152	metabolic process	GRMZM2G011479	9773	photosynthetic electron transport in photosystem I	2.76248e-06	(16021)integral component of membrane|(9507)chloroplast
8152	metabolic process	GRMZM2G078409	9773	photosynthetic electron transport in photosystem I	6.41965e-05	null
8152	metabolic process	GRMZM2G169207	9773	photosynthetic electron transport in photosystem I	8.33626e-06	(45454)cell redox homeostasis|(9570)chloroplast stroma|(30554)adenyl nucleotide binding|(9507)chloroplast
8152	metabolic process	GRMZM2G140782	9773	photosynthetic electron transport in photosystem I	1.15511e-10	(9507)chloroplast
8152	metabolic process	GRMZM2G173501	9773	photosynthetic electron transport in photosystem I	3.05806e-12	null
8152	metabolic process	GRMZM2G050842	9773	photosynthetic electron transport in photosystem I	9.16332e-05	(16021)integral component of membrane|(9535)chloroplast thylakoid membrane|(10027)thylakoid membrane organization
8152	metabolic process	AC197047.3_FG001	9773	photosynthetic electron transport in photosystem I	0.000299107	(5739)mitochondrion|(5634)nucleus
8152	metabolic process	GRMZM2G127230	9773	photosynthetic electron transport in photosystem I	4.33896e-06	(5525)GTP binding|(8312)7S RNA binding|(5515)protein binding|(5786)signal recognition particle, endoplasmic reticulum targeting|(5048)signal sequence binding|(45038)protein import into chloroplast thylakoid membrane|(80085)signal recognition particle, chloroplast targeting|(3729)mRNA binding|(6617)SRP-dependent cotranslational protein targeting to membrane, signal sequence recognition|(3924)GTPase activity|(9570)chloroplast stroma|(6614)SRP-dependent cotranslational protein targeting to membrane|(9507)chloroplast|(48500)signal recognition particle
8152	metabolic process	GRMZM2G006219	9773	photosynthetic electron transport in photosystem I	0.00548711	(5198)structural molecule activity
8152	metabolic process	GRMZM2G022866	9773	photosynthetic electron transport in photosystem I	3.52008e-14	(5515)protein binding|(15035)protein disulfide oxidoreductase activity|(9055)electron carrier activity|(45454)cell redox homeostasis
8152	metabolic process	GRMZM2G180418	9773	photosynthetic electron transport in photosystem I	0.00647729	(9508)plastid chromosome|(9570)chloroplast stroma|(9507)chloroplast|(9295)nucleoid
8152	metabolic process	GRMZM2G164470	9773	photosynthetic electron transport in photosystem I	1.32086e-14	(16020)membrane
8152	metabolic process	GRMZM2G159581	9773	photosynthetic electron transport in photosystem I	4.94516e-14	(9507)chloroplast
8152	metabolic process	GRMZM2G148872	9773	photosynthetic electron transport in photosystem I	5.65833e-07	(5515)protein binding|(20037)heme binding|(9941)chloroplast envelope|(6979)response to oxidative stress|(9535)chloroplast thylakoid membrane|(9534)chloroplast thylakoid|(9507)chloroplast
8152	metabolic process	GRMZM2G339435	9773	photosynthetic electron transport in photosystem I	0.00203531	null
8152	metabolic process	GRMZM2G015033	9773	photosynthetic electron transport in photosystem I	4.96988e-06	(9535)chloroplast thylakoid membrane|(16021)integral component of membrane
8152	metabolic process	GRMZM2G054267	9773	photosynthetic electron transport in photosystem I	2.56757e-15	null
8152	metabolic process	GRMZM2G022248	9773	photosynthetic electron transport in photosystem I	1.55637e-16	(9055)electron carrier activity|(15035)protein disulfide oxidoreductase activity|(45454)cell redox homeostasis|(51537)2 iron, 2 sulfur cluster binding|(46872)metal ion binding|(9941)chloroplast envelope|(6812)cation transport|(15297)antiporter activity|(9570)chloroplast stroma|(15038)glutathione disulfide oxidoreductase activity|(9507)chloroplast
8152	metabolic process	GRMZM2G179518	9773	photosynthetic electron transport in photosystem I	9.95452e-13	(5739)mitochondrion
8152	metabolic process	GRMZM2G134219	9773	photosynthetic electron transport in photosystem I	4.03447e-14	(4252)serine-type endopeptidase activity|(43086)negative regulation of catalytic activity|(42802)identical protein binding
8152	metabolic process	GRMZM2G065896	9773	photosynthetic electron transport in photosystem I	0.00101759	(3700)transcription factor activity, sequence-specific DNA binding|(6355)regulation of transcription, DNA-templated|(8270)zinc ion binding|(43565)sequence-specific DNA binding|(5515)protein binding
8152	metabolic process	GRMZM2G180272	9773	photosynthetic electron transport in photosystem I	2.06489e-06	(5515)protein binding
8152	metabolic process	GRMZM2G059013	9773	photosynthetic electron transport in photosystem I	0.000861291	(16021)integral component of membrane|(5794)Golgi apparatus|(16757)transferase activity, transferring glycosyl groups|(16020)membrane
8152	metabolic process	GRMZM2G119272	9773	photosynthetic electron transport in photosystem I	1.1042e-09	(5634)nucleus|(5886)plasma membrane|(46686)response to cadmium ion|(10363)regulation of plant-type hypersensitive response|(9963)positive regulation of flavonoid biosynthetic process
8152	metabolic process	EF517601.1_FG025	9773	photosynthetic electron transport in photosystem I	9.63203e-17	(16021)integral component of membrane|(9507)chloroplast
8152	metabolic process	GRMZM5G867125	9773	photosynthetic electron transport in photosystem I	2.99804e-10	(16021)integral component of membrane|(9507)chloroplast
8152	metabolic process	GRMZM2G162800	9773	photosynthetic electron transport in photosystem I	1.65545e-08	(17111)nucleoside-triphosphatase activity|(5524)ATP binding
8152	metabolic process	GRMZM2G047919	9773	photosynthetic electron transport in photosystem I	3.36444e-06	(9507)chloroplast|(5634)nucleus
8152	metabolic process	AC155624.2_FG011	9773	photosynthetic electron transport in photosystem I	9.50084e-12	(9507)chloroplast|(16021)integral component of membrane|(16020)membrane
8152	metabolic process	GRMZM2G096663	9773	photosynthetic electron transport in photosystem I	2.19377e-20	(9507)chloroplast|(15743)malate transport
8152	metabolic process	GRMZM5G819212	9773	photosynthetic electron transport in photosystem I	1.68166e-11	(5634)nucleus
8152	metabolic process	GRMZM2G161658	9773	photosynthetic electron transport in photosystem I	9.57165e-06	(5829)cytosol|(5777)peroxisome|(4301)epoxide hydrolase activity|(3824)catalytic activity
8152	metabolic process	GRMZM2G444029	9773	photosynthetic electron transport in photosystem I	5.62795e-06	(5886)plasma membrane|(5634)nucleus
8152	metabolic process	GRMZM2G039583	9773	photosynthetic electron transport in photosystem I	0.00312634	(5886)plasma membrane
8152	metabolic process	GRMZM2G117531	9773	photosynthetic electron transport in photosystem I	2.61293e-12	(16787)hydrolase activity|(9941)chloroplast envelope|(9570)chloroplast stroma|(3824)catalytic activity|(9507)chloroplast
8152	metabolic process	GRMZM2G052036	9773	photosynthetic electron transport in photosystem I	1.27032e-08	(9570)chloroplast stroma|(9507)chloroplast
8152	metabolic process	GRMZM2G087146	9773	photosynthetic electron transport in photosystem I	7.58118e-17	(16772)transferase activity, transferring phosphorus-containing groups|(9611)response to wounding
8152	metabolic process	GRMZM2G348125	9773	photosynthetic electron transport in photosystem I	6.00266e-15	(5515)protein binding|(5737)cytoplasm|(5634)nucleus|(42742)defense response to bacterium|(30246)carbohydrate binding|(90332)stomatal closure
8152	metabolic process	GRMZM2G158131	9773	photosynthetic electron transport in photosystem I	1.95899e-12	null
8152	metabolic process	GRMZM2G025742	9773	photosynthetic electron transport in photosystem I	5.83235e-07	(16021)integral component of membrane|(55085)transmembrane transport|(10329)auxin efflux transmembrane transporter activity|(80162)intracellular auxin transport|(10252)auxin homeostasis|(9926)auxin polar transport|(9734)auxin-activated signaling pathway|(5886)plasma membrane|(5789)endoplasmic reticulum membrane|(9555)pollen development|(9672)auxin|(10315)auxin efflux|(80161)auxin transmembrane transporter activity|(5783)endoplasmic reticulum
8152	metabolic process	GRMZM2G149115	9773	photosynthetic electron transport in photosystem I	0.00536702	(5739)mitochondrion
8152	metabolic process	GRMZM2G013461	9773	photosynthetic electron transport in photosystem I	0.00987601	(4869)cysteine-type endopeptidase inhibitor activity|(5515)protein binding|(6972)hyperosmotic response|(6952)defense response|(5783)endoplasmic reticulum|(50897)cobalt ion binding|(5829)cytosol|(9409)response to cold|(6979)response to oxidative stress|(9414)response to water deprivation|(5576)extracellular region
8152	metabolic process	GRMZM2G302195	9773	photosynthetic electron transport in photosystem I	3.20785e-06	null
8152	metabolic process	GRMZM2G176304	9773	photosynthetic electron transport in photosystem I	0.000350547	(5737)cytoplasm|(9536)plastid
8152	metabolic process	GRMZM2G136306	9773	photosynthetic electron transport in photosystem I	2.60044e-11	(9535)chloroplast thylakoid membrane|(9507)chloroplast
8152	metabolic process	GRMZM2G086750	9773	photosynthetic electron transport in photosystem I	1.31686e-14	(16021)integral component of membrane|(9507)chloroplast|(9536)plastid
8152	metabolic process	GRMZM2G102216	9773	photosynthetic electron transport in photosystem I	0.00803881	(5515)protein binding|(9507)chloroplast|(4364)glutathione transferase activity
8152	metabolic process	GRMZM2G179146	9773	photosynthetic electron transport in photosystem I	4.60598e-13	(5515)protein binding|(5886)plasma membrane|(33614)chloroplast proton-transporting ATP synthase complex assembly|(9534)chloroplast thylakoid
8152	metabolic process	GRMZM2G161154	9773	photosynthetic electron transport in photosystem I	2.10818e-10	(5507)copper ion binding|(6878)cellular copper ion homeostasis|(46872)metal ion binding
8152	metabolic process	GRMZM2G469224	9773	photosynthetic electron transport in photosystem I	0.00224586	null
8152	metabolic process	GRMZM2G158024	9773	photosynthetic electron transport in photosystem I	6.23327e-05	(5525)GTP binding|(28)ribosomal small subunit assembly|(19843)rRNA binding|(3924)GTPase activity|(9507)chloroplast|(43024)ribosomal small subunit binding|(3723)RNA binding
8152	metabolic process	AC191097.3_FG007	9773	photosynthetic electron transport in photosystem I	1.54283e-05	(16021)integral component of membrane
8152	metabolic process	GRMZM2G169671	9773	photosynthetic electron transport in photosystem I	7.86908e-06	(9737)response to abscisic acid|(5515)protein binding|(5634)nucleus|(5886)plasma membrane|(5829)cytosol
8152	metabolic process	GRMZM2G039797	9773	photosynthetic electron transport in photosystem I	0.00401361	(15299)solute|(6813)potassium ion transport|(55085)transmembrane transport|(16021)integral component of membrane
8152	metabolic process	GRMZM2G420926	9773	photosynthetic electron transport in photosystem I	2.41838e-11	(16787)hydrolase activity
8152	metabolic process	GRMZM2G105539	9773	photosynthetic electron transport in photosystem I	3.04518e-07	(16020)membrane|(5524)ATP binding|(6820)anion transport|(9570)chloroplast stroma|(16887)ATPase activity|(9507)chloroplast
8152	metabolic process	GRMZM2G107609	9773	photosynthetic electron transport in photosystem I	0.000866775	(5886)plasma membrane
8152	metabolic process	GRMZM2G081144	9773	photosynthetic electron transport in photosystem I	7.34522e-12	(16787)hydrolase activity|(5829)cytosol|(5634)nucleus|(8081)phosphoric diester hydrolase activity|(46872)metal ion binding
8152	metabolic process	GRMZM2G109879	9773	photosynthetic electron transport in photosystem I	0.00108206	(3677)DNA binding|(5634)nucleus|(9908)flower development|(6355)regulation of transcription, DNA-templated
8152	metabolic process	GRMZM2G179349	9773	photosynthetic electron transport in photosystem I	7.96816e-07	(16021)integral component of membrane
8152	metabolic process	GRMZM2G136794	9773	photosynthetic electron transport in photosystem I	4.30923e-07	(3333)amino acid transmembrane transport|(16021)integral component of membrane|(5886)plasma membrane|(9706)chloroplast inner membrane|(5275)amine transmembrane transporter activity|(9507)chloroplast
8152	metabolic process	GRMZM2G089351	9773	photosynthetic electron transport in photosystem I	7.46263e-08	(3777)microtubule motor activity|(5524)ATP binding|(7018)microtubule-based movement|(8017)microtubule binding|(16049)cell growth|(5739)mitochondrion|(5634)nucleus|(5886)plasma membrane|(1903338)regulation of cell wall organization or biogenesis|(5874)microtubule|(5871)kinesin complex
8152	metabolic process	GRMZM2G142093	9773	photosynthetic electron transport in photosystem I	2.84564e-09	null
8152	metabolic process	GRMZM2G053726	9773	photosynthetic electron transport in photosystem I	2.30349e-15	(9055)electron carrier activity|(15035)protein disulfide oxidoreductase activity|(45454)cell redox homeostasis|(16787)hydrolase activity|(51537)2 iron, 2 sulfur cluster binding|(46872)metal ion binding|(6812)cation transport|(9570)chloroplast stroma|(9507)chloroplast
8152	metabolic process	GRMZM2G373420	9773	photosynthetic electron transport in photosystem I	2.10121e-18	(16021)integral component of membrane|(9535)chloroplast thylakoid membrane|(9507)chloroplast
8152	metabolic process	GRMZM2G078324	9773	photosynthetic electron transport in photosystem I	5.58908e-14	(9535)chloroplast thylakoid membrane
8152	metabolic process	GRMZM2G158097	9773	photosynthetic electron transport in photosystem I	0.000719774	null
8152	metabolic process	GRMZM2G090271	9773	photosynthetic electron transport in photosystem I	7.66348e-15	(3723)RNA binding|(5634)nucleus|(166)nucleotide binding|(9579)thylakoid|(9570)chloroplast stroma|(3676)nucleic acid binding|(9507)chloroplast
8152	metabolic process	GRMZM2G109221	9773	photosynthetic electron transport in photosystem I	2.04552e-07	(6829)zinc II ion transport|(46323)glucose import|(5887)integral component of plasma membrane|(35428)hexose transmembrane transport|(5634)nucleus|(9705)plant-type vacuole membrane|(9507)chloroplast|(22883)zinc efflux transmembrane transporter activity|(5355)glucose transmembrane transporter activity|(5351)sugar|(16021)integral component of membrane|(55085)transmembrane transport|(9624)response to nematode|(5774)vacuolar membrane|(5773)vacuole|(5783)endoplasmic reticulum|(9737)response to abscisic acid|(9651)response to salt stress|(10200)response to chitin|(9414)response to water deprivation|(15749)monosaccharide transport|(15145)monosaccharide transmembrane transporter activity|(22891)substrate-specific transmembrane transporter activity
8152	metabolic process	GRMZM2G017077	9773	photosynthetic electron transport in photosystem I	6.70907e-12	(9535)chloroplast thylakoid membrane|(9570)chloroplast stroma|(10027)thylakoid membrane organization|(5515)protein binding|(5829)cytosol|(16050)vesicle organization|(9508)plastid chromosome|(9706)chloroplast inner membrane|(9507)chloroplast|(9295)nucleoid|(9941)chloroplast envelope|(9534)chloroplast thylakoid
8152	metabolic process	GRMZM2G092793	9773	photosynthetic electron transport in photosystem I	9.89452e-05	(16021)integral component of membrane|(55085)transmembrane transport|(9624)response to nematode|(6814)sodium ion transport|(9535)chloroplast thylakoid membrane|(9416)response to light stimulus|(5315)inorganic phosphate transmembrane transporter activity|(8514)organic anion transmembrane transporter activity|(30504)inorganic diphosphate transmembrane transporter activity|(5351)sugar
8152	metabolic process	GRMZM2G083176	9773	photosynthetic electron transport in photosystem I	2.42664e-13	(5215)transporter activity|(5886)plasma membrane|(16021)integral component of membrane|(6857)oligopeptide transport|(16020)membrane
8152	metabolic process	GRMZM2G019901	9773	photosynthetic electron transport in photosystem I	2.66427e-14	(5829)cytosol|(5739)mitochondrion|(5515)protein binding|(30554)adenyl nucleotide binding
8152	metabolic process	GRMZM5G818058	9773	photosynthetic electron transport in photosystem I	9.51408e-22	(9536)plastid
8152	metabolic process	GRMZM2G068271	9773	photosynthetic electron transport in photosystem I	9.94049e-12	null
8152	metabolic process	GRMZM2G071166	9773	photosynthetic electron transport in photosystem I	3.9965e-20	(9507)chloroplast
8152	metabolic process	GRMZM2G061442	9773	photosynthetic electron transport in photosystem I	2.36756e-15	(16021)integral component of membrane|(9507)chloroplast
8152	metabolic process	GRMZM5G854533	9773	photosynthetic electron transport in photosystem I	7.33559e-19	(9543)chloroplast thylakoid lumen|(9941)chloroplast envelope|(9535)chloroplast thylakoid membrane|(9735)response to cytokinin|(9570)chloroplast stroma|(31977)thylakoid lumen|(9579)thylakoid|(9507)chloroplast|(9534)chloroplast thylakoid
8152	metabolic process	GRMZM2G177169	9773	photosynthetic electron transport in photosystem I	1.92395e-08	(5739)mitochondrion|(9507)chloroplast|(5515)protein binding
8152	metabolic process	GRMZM2G087079	9773	photosynthetic electron transport in photosystem I	5.9962e-18	(16021)integral component of membrane|(5739)mitochondrion|(9535)chloroplast thylakoid membrane
8152	metabolic process	GRMZM2G334722	9773	photosynthetic electron transport in photosystem I	0.000193638	(3677)DNA binding|(6355)regulation of transcription, DNA-templated|(9506)plasmodesma
8152	metabolic process	GRMZM2G001724	9773	photosynthetic electron transport in photosystem I	3.01272e-10	(16021)integral component of membrane|(5739)mitochondrion|(9507)chloroplast
8152	metabolic process	GRMZM2G136219	9773	photosynthetic electron transport in photosystem I	5.64482e-07	(3777)microtubule motor activity|(5524)ATP binding|(7018)microtubule-based movement|(8017)microtubule binding|(5871)kinesin complex
8152	metabolic process	GRMZM2G024391	9773	photosynthetic electron transport in photosystem I	7.65274e-23	(16021)integral component of membrane|(9535)chloroplast thylakoid membrane|(9507)chloroplast
8152	metabolic process	GRMZM2G027021	9773	photosynthetic electron transport in photosystem I	4.95511e-08	(5525)GTP binding|(43022)ribosome binding|(9507)chloroplast
8152	metabolic process	GRMZM2G088397	9773	photosynthetic electron transport in photosystem I	9.79476e-10	(9507)chloroplast|(16787)hydrolase activity|(8081)phosphoric diester hydrolase activity|(46872)metal ion binding
8152	metabolic process	GRMZM2G418415	9773	photosynthetic electron transport in photosystem I	1.82172e-08	(47372)acylglycerol lipase activity|(5634)nucleus|(5783)endoplasmic reticulum|(5794)Golgi apparatus|(16787)hydrolase activity|(3846)2-acylglycerol O-acyltransferase activity|(46686)response to cadmium ion|(9506)plasmodesma|(42542)response to hydrogen peroxide|(6979)response to oxidative stress|(10043)response to zinc ion|(5886)plasma membrane|(4622)lysophospholipase activity
8152	metabolic process	GRMZM5G895400	9773	photosynthetic electron transport in photosystem I	5.56737e-05	(16020)membrane|(17038)protein import|(6605)protein targeting|(5524)ATP binding
8152	metabolic process	GRMZM2G089696	9773	photosynthetic electron transport in photosystem I	1.47824e-05	(9507)chloroplast|(3700)transcription factor activity, sequence-specific DNA binding|(43565)sequence-specific DNA binding
8152	metabolic process	GRMZM2G099367	9773	photosynthetic electron transport in photosystem I	1.87235e-14	(16021)integral component of membrane|(5739)mitochondrion|(5634)nucleus|(9941)chloroplast envelope|(9535)chloroplast thylakoid membrane|(43248)proteasome assembly|(9534)chloroplast thylakoid|(16020)membrane|(9507)chloroplast
8152	metabolic process	GRMZM5G876434	9773	photosynthetic electron transport in photosystem I	0.000236201	(5515)protein binding
8152	metabolic process	GRMZM2G112895	9773	photosynthetic electron transport in photosystem I	2.92575e-13	(5515)protein binding
8152	metabolic process	GRMZM2G128072	9773	photosynthetic electron transport in photosystem I	4.22482e-20	(5739)mitochondrion|(9507)chloroplast|(9579)thylakoid
8152	metabolic process	GRMZM2G099003	9773	photosynthetic electron transport in photosystem I	4.22595e-06	(5739)mitochondrion|(9737)response to abscisic acid|(9625)response to insect|(6952)defense response|(9409)response to cold|(42631)cellular response to water deprivation|(9723)response to ethylene|(9646)response to absence of light|(302)response to reactive oxygen species|(10150)leaf senescence|(5829)cytosol|(9507)chloroplast|(9793)embryo development ending in seed dormancy|(6979)response to oxidative stress|(6950)response to stress
8152	metabolic process	GRMZM2G028379	9773	photosynthetic electron transport in photosystem I	6.75713e-07	(5739)mitochondrion|(5634)nucleus
8152	metabolic process	GRMZM2G449496	9773	photosynthetic electron transport in photosystem I	7.10062e-17	(5515)protein binding|(42644)chloroplast nucleoid|(98572)stromal side of plastid thylakoid membrane|(7623)circadian rhythm|(9941)chloroplast envelope|(9508)plastid chromosome|(9535)chloroplast thylakoid membrane|(9507)chloroplast|(9295)nucleoid|(16020)membrane|(9534)chloroplast thylakoid
8152	metabolic process	GRMZM2G074083	9773	photosynthetic electron transport in photosystem I	1.42351e-14	(30554)adenyl nucleotide binding|(3824)catalytic activity
8152	metabolic process	GRMZM2G017957	9773	photosynthetic electron transport in photosystem I	7.15903e-08	(16787)hydrolase activity|(16021)integral component of membrane|(5777)peroxisome|(5634)nucleus|(5829)cytosol
8152	metabolic process	GRMZM2G062458	9773	photosynthetic electron transport in photosystem I	0.000332302	(46983)protein dimerization activity|(5634)nucleus
8152	metabolic process	GRMZM2G030712	9773	photosynthetic electron transport in photosystem I	7.72981e-20	(5634)nucleus
8152	metabolic process	GRMZM2G123428	9773	photosynthetic electron transport in photosystem I	2.85364e-05	null
8152	metabolic process	GRMZM2G088356	9773	photosynthetic electron transport in photosystem I	7.34836e-13	(9793)embryo development ending in seed dormancy|(15194)L-serine transmembrane transporter activity|(16021)integral component of membrane|(16020)membrane
8152	metabolic process	GRMZM2G157207	9773	photosynthetic electron transport in photosystem I	6.77564e-07	(10287)plastoglobule
8152	metabolic process	GRMZM2G000219	9773	photosynthetic electron transport in photosystem I	2.1658e-13	(30001)metal ion transport|(46872)metal ion binding|(166)nucleotide binding|(19829)cation-transporting ATPase activity|(16021)integral component of membrane
8152	metabolic process	GRMZM2G371670	9773	photosynthetic electron transport in photosystem I	8.77279e-14	(9570)chloroplast stroma|(5515)protein binding|(9507)chloroplast
8152	metabolic process	GRMZM2G077361	9773	photosynthetic electron transport in photosystem I	0.00048901	(5524)ATP binding|(16021)integral component of membrane|(9941)chloroplast envelope|(15421)oligopeptide-transporting ATPase activity|(5886)plasma membrane|(35672)oligopeptide transmembrane transport|(9507)chloroplast|(16020)membrane|(42626)ATPase activity, coupled to transmembrane movement of substances|(55085)transmembrane transport
8152	metabolic process	GRMZM2G118312	9773	photosynthetic electron transport in photosystem I	5.7171e-17	(8107)galactoside 2-alpha-L-fucosyltransferase activity|(16020)membrane|(42546)cell wall biogenesis
8152	metabolic process	GRMZM2G095492	9773	photosynthetic electron transport in photosystem I	3.23055e-09	(16021)integral component of membrane|(31969)chloroplast membrane|(16020)membrane|(9507)chloroplast
8152	metabolic process	GRMZM2G095144	9773	photosynthetic electron transport in photosystem I	1.24214e-14	(9507)chloroplast|(5634)nucleus
8152	metabolic process	GRMZM2G037650	9773	photosynthetic electron transport in photosystem I	0.00245772	(3682)chromatin binding|(3677)DNA binding
8152	metabolic process	GRMZM2G302778	9773	photosynthetic electron transport in photosystem I	7.46866e-15	(8080)N-acetyltransferase activity
8152	metabolic process	GRMZM2G479546	9773	photosynthetic electron transport in photosystem I	0.000293732	(5576)extracellular region|(16021)integral component of membrane|(5773)vacuole|(5774)vacuolar membrane|(55085)transmembrane transport
8152	metabolic process	GRMZM2G017257	9773	photosynthetic electron transport in photosystem I	0.00114502	(3777)microtubule motor activity|(5524)ATP binding|(7018)microtubule-based movement|(8017)microtubule binding|(5819)spindle|(9504)cell plate|(9941)chloroplast envelope|(16032)viral process|(5694)chromosome|(913)preprophase band assembly|(5634)nucleus|(9524)phragmoplast|(5886)plasma membrane|(5829)cytosol|(9903)chloroplast avoidance movement|(9904)chloroplast accumulation movement|(5874)microtubule|(5871)kinesin complex|(16887)ATPase activity|(5515)protein binding|(16020)membrane|(910)cytokinesis
8152	metabolic process	GRMZM5G872256	9773	photosynthetic electron transport in photosystem I	4.85831e-08	(16757)transferase activity, transferring glycosyl groups
8152	metabolic process	GRMZM2G410766	9773	photosynthetic electron transport in photosystem I	5.31741e-12	(5737)cytoplasm|(5515)protein binding|(5634)nucleus|(42742)defense response to bacterium|(30246)carbohydrate binding|(90332)stomatal closure
8152	metabolic process	GRMZM2G420684	9773	photosynthetic electron transport in photosystem I	0.00298796	null
8152	metabolic process	GRMZM2G096693	9773	photosynthetic electron transport in photosystem I	0.000503725	(46786)viral replication complex formation and maintenance|(9705)plant-type vacuole membrane|(5774)vacuolar membrane
8152	metabolic process	GRMZM2G067514	9773	photosynthetic electron transport in photosystem I	2.20471e-05	(9507)chloroplast
8152	metabolic process	GRMZM2G013695	9773	photosynthetic electron transport in photosystem I	1.03094e-06	(9055)electron carrier activity|(15035)protein disulfide oxidoreductase activity|(45454)cell redox homeostasis|(51537)2 iron, 2 sulfur cluster binding|(46872)metal ion binding|(9941)chloroplast envelope|(6812)cation transport|(15297)antiporter activity|(9570)chloroplast stroma|(15038)glutathione disulfide oxidoreductase activity|(9507)chloroplast
8152	metabolic process	GRMZM2G081322	9773	photosynthetic electron transport in photosystem I	1.00955e-14	(9737)response to abscisic acid|(99636)cytoplasmic streaming|(51693)actin filament capping|(5829)cytosol|(51017)actin filament bundle assembly|(51014)actin filament severing|(51015)actin filament binding|(5884)actin filament|(48767)root hair elongation|(51764)actin crosslink formation|(5737)cytoplasm|(5515)protein binding|(7010)cytoskeleton organization|(3779)actin binding
8152	metabolic process	GRMZM2G104147	9773	photosynthetic electron transport in photosystem I	0.00475979	(15095)magnesium ion transmembrane transporter activity|(15693)magnesium ion transport|(16021)integral component of membrane|(16020)membrane
8152	metabolic process	GRMZM2G321053	9773	photosynthetic electron transport in photosystem I	9.37777e-13	(9507)chloroplast
8152	metabolic process	GRMZM2G110657	9773	photosynthetic electron transport in photosystem I	4.53518e-16	(9507)chloroplast|(5198)structural molecule activity
8152	metabolic process	GRMZM2G016088	9773	photosynthetic electron transport in photosystem I	3.48359e-17	(5634)nucleus
8152	metabolic process	GRMZM2G025042	9773	photosynthetic electron transport in photosystem I	9.22321e-07	null
8152	metabolic process	GRMZM2G065040	9773	photosynthetic electron transport in photosystem I	0.00424164	null
8152	metabolic process	GRMZM2G040481	9773	photosynthetic electron transport in photosystem I	4.58644e-05	(3700)transcription factor activity, sequence-specific DNA binding|(5634)nucleus
8152	metabolic process	GRMZM2G134264	9773	photosynthetic electron transport in photosystem I	1.47461e-13	(9405)pathogenesis|(5576)extracellular region
8152	metabolic process	GRMZM2G086464	9773	photosynthetic electron transport in photosystem I	3.70285e-15	null
8152	metabolic process	GRMZM2G056762	9773	photosynthetic electron transport in photosystem I	1.32086e-14	(16021)integral component of membrane|(5634)nucleus
8152	metabolic process	GRMZM2G088847	9773	photosynthetic electron transport in photosystem I	4.26987e-11	(9507)chloroplast|(5777)peroxisome|(6954)inflammatory response
8152	metabolic process	GRMZM5G823826	9773	photosynthetic electron transport in photosystem I	7.71681e-14	(16021)integral component of membrane|(9507)chloroplast
8152	metabolic process	GRMZM2G076370	9773	photosynthetic electron transport in photosystem I	2.32218e-05	(16021)integral component of membrane|(5739)mitochondrion|(5634)nucleus|(6810)transport|(10197)polar nucleus fusion|(9651)response to salt stress|(55085)transmembrane transport
8152	metabolic process	GRMZM5G878823	9773	photosynthetic electron transport in photosystem I	2.24658e-15	(3676)nucleic acid binding|(3777)microtubule motor activity|(5524)ATP binding|(7018)microtubule-based movement|(8017)microtubule binding|(7129)synapsis|(42803)protein homodimerization activity|(9561)megagametogenesis|(5874)microtubule|(5871)kinesin complex|(48316)seed development|(9555)pollen development|(16887)ATPase activity
8152	metabolic process	GRMZM2G166877	9773	photosynthetic electron transport in photosystem I	8.26005e-15	(16021)integral component of membrane|(9507)chloroplast
8152	metabolic process	GRMZM2G073969	9773	photosynthetic electron transport in photosystem I	9.06544e-08	(16023)cytoplasmic, membrane-bounded vesicle
8152	metabolic process	GRMZM2G002825	9773	photosynthetic electron transport in photosystem I	2.17911e-18	(3779)actin binding|(5622)intracellular|(30042)actin filament depolymerization|(15629)actin cytoskeleton
8152	metabolic process	GRMZM2G152056	9773	photosynthetic electron transport in photosystem I	0.00354023	(8270)zinc ion binding|(9507)chloroplast
8152	metabolic process	GRMZM2G069569	9773	photosynthetic electron transport in photosystem I	0.000169033	(9507)chloroplast
8152	metabolic process	GRMZM2G046849	9773	photosynthetic electron transport in photosystem I	5.68396e-06	(10224)response to UV-B|(5634)nucleus|(10193)response to ozone|(9507)chloroplast|(9611)response to wounding|(9536)plastid
8152	metabolic process	GRMZM2G447785	9773	photosynthetic electron transport in photosystem I	7.93193e-15	(4867)serine-type endopeptidase inhibitor activity|(5576)extracellular region|(16023)cytoplasmic, membrane-bounded vesicle
8152	metabolic process	GRMZM2G021635	9773	photosynthetic electron transport in photosystem I	0.00477856	(42626)ATPase activity, coupled to transmembrane movement of substances|(5886)plasma membrane|(325)plant-type vacuole|(5774)vacuolar membrane|(5794)Golgi apparatus|(15992)proton transport|(5773)vacuole|(16020)membrane
8152	metabolic process	GRMZM2G169699	9773	photosynthetic electron transport in photosystem I	9.73631e-13	null
8152	metabolic process	GRMZM2G009804	9773	photosynthetic electron transport in photosystem I	0.00794772	(9055)electron carrier activity|(15035)protein disulfide oxidoreductase activity|(45454)cell redox homeostasis|(5634)nucleus
8152	metabolic process	GRMZM2G145527	9773	photosynthetic electron transport in photosystem I	2.85643e-12	(5576)extracellular region|(31072)heat shock protein binding|(51082)unfolded protein binding
8152	metabolic process	GRMZM2G125140	9773	photosynthetic electron transport in photosystem I	0.00496298	(5739)mitochondrion|(16020)membrane|(46872)metal ion binding|(5777)peroxisome|(4722)protein serine/threonine phosphatase activity|(9507)chloroplast|(16787)hydrolase activity
8152	metabolic process	GRMZM2G022625	9773	photosynthetic electron transport in photosystem I	1.31187e-13	(5525)GTP binding|(3924)GTPase activity|(9507)chloroplast|(917)barrier septum assembly
8152	metabolic process	GRMZM2G151230	9773	photosynthetic electron transport in photosystem I	6.63468e-08	(16021)integral component of membrane|(6979)response to oxidative stress|(5886)plasma membrane|(5773)vacuole|(8285)negative regulation of cell proliferation
8152	metabolic process	GRMZM2G138527	9773	photosynthetic electron transport in photosystem I	7.84539e-11	(5753)mitochondrial proton-transporting ATP synthase complex|(9536)plastid|(5739)mitochondrion
8152	metabolic process	GRMZM2G108861	9773	photosynthetic electron transport in photosystem I	3.17736e-07	null
8152	metabolic process	GRMZM2G130064	9773	photosynthetic electron transport in photosystem I	4.27559e-07	(5739)mitochondrion|(9658)chloroplast organization|(9707)chloroplast outer membrane|(9793)embryo development ending in seed dormancy|(19867)outer membrane|(9507)chloroplast|(16020)membrane|(9536)plastid|(9941)chloroplast envelope
8152	metabolic process	GRMZM2G454928	9773	photosynthetic electron transport in photosystem I	2.94021e-14	(5634)nucleus
8152	metabolic process	GRMZM2G181546	9773	photosynthetic electron transport in photosystem I	3.68785e-09	null
8152	metabolic process	GRMZM2G120954	9773	photosynthetic electron transport in photosystem I	2.68109e-05	(3779)actin binding|(5737)cytoplasm|(5856)cytoskeleton|(5634)nucleus|(5886)plasma membrane|(7623)circadian rhythm|(10119)regulation of stomatal movement|(7015)actin filament organization
8152	metabolic process	GRMZM2G075336	9773	photosynthetic electron transport in photosystem I	4.88321e-15	(5524)ATP binding|(16887)ATPase activity|(10114)response to red light|(16021)integral component of membrane|(5737)cytoplasm|(10218)response to far red light|(5886)plasma membrane|(5215)transporter activity|(6810)transport
8152	metabolic process	GRMZM2G337143	9773	photosynthetic electron transport in photosystem I	2.97202e-09	(5739)mitochondrion
8152	metabolic process	GRMZM2G057820	9773	photosynthetic electron transport in photosystem I	0.000447652	(5381)iron ion transmembrane transporter activity|(16021)integral component of membrane|(34755)iron ion transmembrane transport|(5886)plasma membrane|(9941)chloroplast envelope|(6879)cellular iron ion homeostasis
8152	metabolic process	GRMZM5G890665	9773	photosynthetic electron transport in photosystem I	2.92987e-14	(6855)drug transmembrane transport|(15238)drug transmembrane transporter activity|(15297)antiporter activity|(16021)integral component of membrane|(31969)chloroplast membrane|(5886)plasma membrane|(16020)membrane
8152	metabolic process	GRMZM2G170137	9773	photosynthetic electron transport in photosystem I	8.84254e-09	(3690)double-stranded DNA binding|(6355)regulation of transcription, DNA-templated|(9507)chloroplast|(5515)protein binding|(8270)zinc ion binding|(10200)response to chitin|(5886)plasma membrane|(5783)endoplasmic reticulum|(5774)vacuolar membrane
8152	metabolic process	GRMZM2G119675	9773	photosynthetic electron transport in photosystem I	2.58428e-12	(5753)mitochondrial proton-transporting ATP synthase complex|(5794)Golgi apparatus|(5750)mitochondrial respiratory chain complex III|(5739)mitochondrion
8152	metabolic process	GRMZM2G101130	9773	photosynthetic electron transport in photosystem I	1.05403e-05	null
8152	metabolic process	GRMZM2G171994	9773	photosynthetic electron transport in photosystem I	4.20204e-15	(8270)zinc ion binding|(5515)protein binding
8152	metabolic process	GRMZM2G096695	9773	photosynthetic electron transport in photosystem I	8.10551e-24	(9507)chloroplast|(5634)nucleus
8152	metabolic process	GRMZM2G023906	9773	photosynthetic electron transport in photosystem I	9.04206e-05	(5739)mitochondrion|(9941)chloroplast envelope|(9507)chloroplast
8152	metabolic process	GRMZM2G467576	9773	photosynthetic electron transport in photosystem I	0.000906681	(5515)protein binding|(8270)zinc ion binding
8152	metabolic process	GRMZM2G158117	9773	photosynthetic electron transport in photosystem I	8.33509e-05	(3682)chromatin binding|(3677)DNA binding
8152	metabolic process	GRMZM2G068361	9773	photosynthetic electron transport in photosystem I	5.28773e-07	null
8152	metabolic process	GRMZM2G051767	9773	photosynthetic electron transport in photosystem I	0.00494065	null
8152	metabolic process	GRMZM2G112598	9773	photosynthetic electron transport in photosystem I	4.15806e-05	(16021)integral component of membrane|(55085)transmembrane transport
8152	metabolic process	GRMZM2G079281	9773	photosynthetic electron transport in photosystem I	0.000376231	null
8152	metabolic process	GRMZM2G110294	9773	photosynthetic electron transport in photosystem I	2.45489e-11	(16021)integral component of membrane|(9534)chloroplast thylakoid
8152	metabolic process	GRMZM2G317451	9773	photosynthetic electron transport in photosystem I	3.05465e-13	(16021)integral component of membrane|(5739)mitochondrion|(9706)chloroplast inner membrane|(9535)chloroplast thylakoid membrane|(15031)protein transport|(9579)thylakoid|(9507)chloroplast|(9536)plastid|(9941)chloroplast envelope
8152	metabolic process	GRMZM2G078118	9773	photosynthetic electron transport in photosystem I	2.34621e-16	(16021)integral component of membrane|(9535)chloroplast thylakoid membrane|(9507)chloroplast
8152	metabolic process	GRMZM2G029153	9773	photosynthetic electron transport in photosystem I	0.00757732	(55055)D-glucose|(5354)galactose transmembrane transporter activity|(9825)multidimensional cell growth|(5634)nucleus|(8506)sucrose|(15770)sucrose transport|(9506)plasmodesma|(71333)cellular response to glucose stimulus|(9735)response to cytokinin|(5773)vacuole|(8646)high-affinity hexose transport|(5887)integral component of plasma membrane|(46323)glucose import|(9624)response to nematode|(15578)mannose transmembrane transporter activity|(16021)integral component of membrane|(55085)transmembrane transport|(8643)carbohydrate transport|(15144)carbohydrate transmembrane transporter activity|(5886)plasma membrane|(22891)substrate-specific transmembrane transporter activity
8152	metabolic process	GRMZM2G025175	9773	photosynthetic electron transport in photosystem I	6.25466e-15	(48046)apoplast|(5615)extracellular space
8152	metabolic process	GRMZM2G117558	9773	photosynthetic electron transport in photosystem I	6.47882e-16	(16021)integral component of membrane|(9535)chloroplast thylakoid membrane|(9507)chloroplast
8152	metabolic process	GRMZM2G110236	9773	photosynthetic electron transport in photosystem I	2.80734e-05	(16021)integral component of membrane
8152	metabolic process	GRMZM2G010196	9773	photosynthetic electron transport in photosystem I	2.92981e-05	(9507)chloroplast|(9579)thylakoid
8152	metabolic process	AC210013.4_FG018	9773	photosynthetic electron transport in photosystem I	1.7406e-06	(44183)protein binding involved in protein folding|(61077)chaperone-mediated protein folding|(9570)chloroplast stroma
8152	metabolic process	GRMZM2G050131	9773	photosynthetic electron transport in photosystem I	3.08627e-11	(9405)pathogenesis|(5576)extracellular region
8152	metabolic process	GRMZM2G107491	9773	photosynthetic electron transport in photosystem I	2.2589e-13	(46872)metal ion binding|(17148)negative regulation of translation|(48027)mRNA 5'-UTR binding|(10313)phytochrome binding|(4518)nuclease activity|(5829)cytosol|(3677)DNA binding
8152	metabolic process	GRMZM2G019571	9773	photosynthetic electron transport in photosystem I	2.77089e-05	(5739)mitochondrion|(5515)protein binding
8152	metabolic process	GRMZM2G023059	9773	photosynthetic electron transport in photosystem I	0.00505046	(16021)integral component of membrane|(5739)mitochondrion|(9535)chloroplast thylakoid membrane|(9507)chloroplast
8152	metabolic process	GRMZM2G026780	9773	photosynthetic electron transport in photosystem I	1.14788e-06	null
8152	metabolic process	GRMZM2G306105	9773	photosynthetic electron transport in photosystem I	0.00105839	null
8152	metabolic process	GRMZM2G091419	9773	photosynthetic electron transport in photosystem I	0.00642999	(5515)protein binding|(5634)nucleus|(3676)nucleic acid binding|(5829)cytosol|(9508)plastid chromosome|(9570)chloroplast stroma|(3723)RNA binding|(9295)nucleoid|(9507)chloroplast
8152	metabolic process	GRMZM2G105570	9773	photosynthetic electron transport in photosystem I	0.0043619	(5524)ATP binding|(16887)ATPase activity|(9624)response to nematode|(5215)transporter activity|(5886)plasma membrane|(6810)transport
8152	metabolic process	GRMZM2G048672	9773	photosynthetic electron transport in photosystem I	0.00830207	(51707)response to other organism|(6954)inflammatory response|(9507)chloroplast
8152	metabolic process	GRMZM2G091245	9773	photosynthetic electron transport in photosystem I	0.000836035	(16021)integral component of membrane|(9507)chloroplast
8152	metabolic process	GRMZM2G107562	9773	photosynthetic electron transport in photosystem I	2.81958e-07	(9055)electron carrier activity|(5507)copper ion binding|(31225)anchored component of membrane
8152	metabolic process	GRMZM2G003318	9773	photosynthetic electron transport in photosystem I	4.84582e-12	(10287)plastoglobule|(46872)metal ion binding|(9535)chloroplast thylakoid membrane|(5576)extracellular region|(5198)structural molecule activity|(9579)thylakoid|(9507)chloroplast|(9534)chloroplast thylakoid|(9536)plastid
8152	metabolic process	GRMZM2G065244	9773	photosynthetic electron transport in photosystem I	5.30746e-06	(16021)integral component of membrane
8152	metabolic process	GRMZM2G178775	9773	photosynthetic electron transport in photosystem I	5.28853e-19	(16021)integral component of membrane|(9535)chloroplast thylakoid membrane|(9507)chloroplast|(16020)membrane|(9534)chloroplast thylakoid
8152	metabolic process	GRMZM2G164378	9773	photosynthetic electron transport in photosystem I	0.000784118	null
8152	metabolic process	GRMZM2G001805	9773	photosynthetic electron transport in photosystem I	0.00261359	null
8152	metabolic process	GRMZM2G079908	9773	photosynthetic electron transport in photosystem I	5.22944e-07	(62)fatty-acyl-CoA binding
8152	metabolic process	GRMZM2G077206	9773	photosynthetic electron transport in photosystem I	4.60158e-16	(5515)protein binding
8152	metabolic process	GRMZM5G814089	9773	photosynthetic electron transport in photosystem I	6.36702e-15	null
8152	metabolic process	GRMZM2G059353	9773	photosynthetic electron transport in photosystem I	0.000450128	(16021)integral component of membrane|(5739)mitochondrion|(9706)chloroplast inner membrane|(9536)plastid|(9507)chloroplast|(9941)chloroplast envelope
8152	metabolic process	GRMZM2G094526	9773	photosynthetic electron transport in photosystem I	6.20973e-16	(3725)double-stranded RNA binding|(5737)cytoplasm
8152	metabolic process	GRMZM2G012342	9773	photosynthetic electron transport in photosystem I	5.46656e-07	(42803)protein homodimerization activity|(9536)plastid|(15088)copper uptake transmembrane transporter activity|(5381)iron ion transmembrane transporter activity
8152	metabolic process	GRMZM2G480850	9773	photosynthetic electron transport in photosystem I	0.00915923	(9536)plastid|(34605)cellular response to heat|(9416)response to light stimulus|(16151)nickel cation binding|(5507)copper ion binding|(80153)negative regulation of reductive pentose-phosphate cycle|(71454)cellular response to anoxia|(70417)cellular response to cold|(9507)chloroplast
8152	metabolic process	GRMZM2G089119	9773	photosynthetic electron transport in photosystem I	8.63497e-18	null
8152	metabolic process	GRMZM2G165511	9773	photosynthetic electron transport in photosystem I	1.76372e-06	(16881)acid-amino acid ligase activity
8152	metabolic process	GRMZM2G027098	9773	photosynthetic electron transport in photosystem I	2.40127e-11	(5215)transporter activity|(6810)transport|(16020)membrane|(16021)integral component of membrane|(42807)central vacuole|(15200)methylammonium transmembrane transporter activity|(9705)plant-type vacuole membrane|(5774)vacuolar membrane
8152	metabolic process	GRMZM2G493549	9773	photosynthetic electron transport in photosystem I	7.55506e-14	null
8152	metabolic process	GRMZM2G128358	9773	photosynthetic electron transport in photosystem I	1.1426e-15	(5515)protein binding|(9507)chloroplast|(5634)nucleus
8152	metabolic process	GRMZM2G091742	9773	photosynthetic electron transport in photosystem I	2.81958e-07	(16021)integral component of membrane|(5743)mitochondrial inner membrane|(5262)calcium channel activity|(70588)calcium ion transmembrane transport|(9507)chloroplast|(5739)mitochondrion
8152	metabolic process	GRMZM2G091825	9773	photosynthetic electron transport in photosystem I	7.95514e-06	null
8152	metabolic process	GRMZM2G318010	9773	photosynthetic electron transport in photosystem I	0.000207466	(8017)microtubule binding|(16021)integral component of membrane|(9507)chloroplast|(5871)kinesin complex|(3777)microtubule motor activity|(5524)ATP binding|(7018)microtubule-based movement|(8168)methyltransferase activity
8152	metabolic process	GRMZM2G074252	9773	photosynthetic electron transport in photosystem I	4.93211e-05	(9507)chloroplast|(16021)integral component of membrane|(31072)heat shock protein binding|(51082)unfolded protein binding|(17111)nucleoside-triphosphatase activity|(5524)ATP binding
8152	metabolic process	GRMZM2G106766	9773	photosynthetic electron transport in photosystem I	3.24251e-06	(5515)protein binding
8152	metabolic process	GRMZM2G408768	9773	photosynthetic electron transport in photosystem I	1.31531e-10	(19904)protein domain specific binding
8152	metabolic process	GRMZM5G860226	9773	photosynthetic electron transport in photosystem I	2.19177e-06	(16853)isomerase activity|(5739)mitochondrion|(9507)chloroplast|(5777)peroxisome|(47617)acyl-CoA hydrolase activity
8152	metabolic process	GRMZM2G050730	9773	photosynthetic electron transport in photosystem I	1.96518e-11	(46872)metal ion binding|(9507)chloroplast
8152	metabolic process	GRMZM2G019177	9773	photosynthetic electron transport in photosystem I	5.85235e-13	(46685)response to arsenic-containing substance|(3824)catalytic activity|(16787)hydrolase activity
8152	metabolic process	GRMZM2G083950	9773	photosynthetic electron transport in photosystem I	0.00101759	(5739)mitochondrion|(9507)chloroplast|(5515)protein binding
8152	metabolic process	GRMZM2G084274	9773	photosynthetic electron transport in photosystem I	2.42501e-16	(9543)chloroplast thylakoid lumen|(9536)plastid
8152	metabolic process	GRMZM2G344205	9773	photosynthetic electron transport in photosystem I	3.69138e-11	(16021)integral component of membrane|(5739)mitochondrion|(5773)vacuole|(8289)lipid binding
8152	metabolic process	GRMZM2G020201	9773	photosynthetic electron transport in photosystem I	0.00461733	(5680)anaphase-promoting complex|(90266)regulation of mitotic cell cycle spindle assembly checkpoint|(9507)chloroplast
8152	metabolic process	GRMZM2G000361	9773	photosynthetic electron transport in photosystem I	6.61478e-05	null
8152	metabolic process	GRMZM2G129775	9773	photosynthetic electron transport in photosystem I	0.000797547	(8242)omega peptidase activity
8152	metabolic process	GRMZM5G882446	9773	photosynthetic electron transport in photosystem I	1.19091e-09	(5515)protein binding|(9055)electron carrier activity|(45454)cell redox homeostasis|(15035)protein disulfide oxidoreductase activity
8152	metabolic process	GRMZM2G043493	9773	photosynthetic electron transport in photosystem I	1.33704e-07	(9507)chloroplast|(5634)nucleus|(46983)protein dimerization activity
8152	metabolic process	GRMZM2G344634	9773	photosynthetic electron transport in photosystem I	9.36136e-13	(62)fatty-acyl-CoA binding|(50826)response to freezing|(6869)lipid transport|(9646)response to absence of light|(5886)plasma membrane|(31210)phosphatidylcholine binding|(5829)cytosol|(1666)response to hypoxia|(8289)lipid binding|(9409)response to cold
8152	metabolic process	GRMZM2G300408	9773	photosynthetic electron transport in photosystem I	4.82866e-12	(16021)integral component of membrane|(9306)protein secretion|(9535)chloroplast thylakoid membrane|(15450)P-P-bond-hydrolysis-driven protein transmembrane transporter activity|(10027)thylakoid membrane organization|(5515)protein binding|(6605)protein targeting|(9507)chloroplast
8152	metabolic process	GRMZM2G039155	9773	photosynthetic electron transport in photosystem I	6.22267e-06	(3714)transcription corepressor activity|(5739)mitochondrion|(5515)protein binding
8152	metabolic process	GRMZM2G436710	9773	photosynthetic electron transport in photosystem I	2.01622e-06	(9570)chloroplast stroma|(5576)extracellular region|(9535)chloroplast thylakoid membrane|(9543)chloroplast thylakoid lumen|(5515)protein binding|(16021)integral component of membrane|(9534)chloroplast thylakoid|(9507)chloroplast|(9579)thylakoid|(31977)thylakoid lumen
8152	metabolic process	GRMZM2G121516	9773	photosynthetic electron transport in photosystem I	6.40637e-09	(16787)hydrolase activity|(5737)cytoplasm
8152	metabolic process	GRMZM2G094879	9773	photosynthetic electron transport in photosystem I	2.59856e-05	null
8152	metabolic process	GRMZM2G138190	9773	photosynthetic electron transport in photosystem I	1.40691e-07	(5739)mitochondrion|(9507)chloroplast|(9658)chloroplast organization
8152	metabolic process	GRMZM2G156937	9773	photosynthetic electron transport in photosystem I	0.00421969	(6355)regulation of transcription, DNA-templated|(9507)chloroplast|(9508)plastid chromosome|(9295)nucleoid
8152	metabolic process	GRMZM2G432850	9773	photosynthetic electron transport in photosystem I	1.68124e-05	(3677)DNA binding|(31930)mitochondria-nucleus signaling pathway|(10019)chloroplast-nucleus signaling pathway|(9507)chloroplast|(5515)protein binding
8152	metabolic process	GRMZM2G040559	9773	photosynthetic electron transport in photosystem I	0.00298796	(9535)chloroplast thylakoid membrane|(16021)integral component of membrane|(9507)chloroplast
8152	metabolic process	GRMZM2G117300	9773	photosynthetic electron transport in photosystem I	2.1254e-10	(9055)electron carrier activity|(15035)protein disulfide oxidoreductase activity|(45454)cell redox homeostasis|(16787)hydrolase activity|(51537)2 iron, 2 sulfur cluster binding|(46872)metal ion binding|(6812)cation transport|(9570)chloroplast stroma|(9507)chloroplast
8152	metabolic process	GRMZM2G011319	9773	photosynthetic electron transport in photosystem I	3.68952e-12	(5524)ATP binding|(16787)hydrolase activity|(9507)chloroplast|(17111)nucleoside-triphosphatase activity
8152	metabolic process	GRMZM2G094388	9773	photosynthetic electron transport in photosystem I	0.0021813	(46907)intracellular transport
8152	metabolic process	GRMZM2G443888	9773	photosynthetic electron transport in photosystem I	4.76535e-13	(16021)integral component of membrane|(9507)chloroplast
8152	metabolic process	GRMZM2G309970	9773	photosynthetic electron transport in photosystem I	8.47426e-20	(5794)Golgi apparatus|(16363)nuclear matrix|(5640)nuclear outer membrane|(48527)lateral root development
8152	metabolic process	GRMZM2G124179	9773	photosynthetic electron transport in photosystem I	1.63514e-13	(16021)integral component of membrane|(5739)mitochondrion|(5634)nucleus|(5515)protein binding|(16791)phosphatase activity
8152	metabolic process	GRMZM2G012102	9773	photosynthetic electron transport in photosystem I	1.26778e-10	(5634)nucleus|(9543)chloroplast thylakoid lumen|(9535)chloroplast thylakoid membrane|(9507)chloroplast
8152	metabolic process	GRMZM2G428964	9773	photosynthetic electron transport in photosystem I	8.17427e-12	(16021)integral component of membrane|(5634)nucleus|(9507)chloroplast
8152	metabolic process	GRMZM2G399284	9773	photosynthetic electron transport in photosystem I	1.00885e-11	(5737)cytoplasm|(6457)protein folding|(5524)ATP binding
8152	metabolic process	GRMZM2G388855	9773	photosynthetic electron transport in photosystem I	0.000533132	(9507)chloroplast|(7623)circadian rhythm
8152	metabolic process	GRMZM2G013650	9773	photosynthetic electron transport in photosystem I	1.96937e-11	(9507)chloroplast
8152	metabolic process	AC217499.3_FG003	9773	photosynthetic electron transport in photosystem I	4.77762e-16	(34399)nuclear periphery
8152	metabolic process	GRMZM2G168590	9773	photosynthetic electron transport in photosystem I	3.58467e-18	(9507)chloroplast|(51082)unfolded protein binding|(31072)heat shock protein binding
8152	metabolic process	GRMZM2G046418	9773	photosynthetic electron transport in photosystem I	0.000143548	(51087)chaperone binding
8152	metabolic process	GRMZM6G910544	9773	photosynthetic electron transport in photosystem I	8.8712e-19	null
8152	metabolic process	GRMZM2G099984	9773	photosynthetic electron transport in photosystem I	3.46832e-08	(16021)integral component of membrane
8152	metabolic process	GRMZM2G070563	9773	photosynthetic electron transport in photosystem I	0.001903	(16021)integral component of membrane|(55085)transmembrane transport
8152	metabolic process	GRMZM2G017634	9773	photosynthetic electron transport in photosystem I	4.52724e-08	(16021)integral component of membrane|(5739)mitochondrion
8152	metabolic process	GRMZM2G419606	9773	photosynthetic electron transport in photosystem I	1.76682e-12	(16021)integral component of membrane|(5739)mitochondrion
8152	metabolic process	GRMZM2G436947	9773	photosynthetic electron transport in photosystem I	5.2886e-13	(5509)calcium ion binding
8152	metabolic process	GRMZM2G341621	9773	photosynthetic electron transport in photosystem I	4.08733e-13	(5739)mitochondrion|(48868)pollen tube development|(19843)rRNA binding|(9507)chloroplast|(9555)pollen development|(9553)embryo sac development|(9793)embryo development ending in seed dormancy|(5515)protein binding
8152	metabolic process	GRMZM2G114945	9773	photosynthetic electron transport in photosystem I	0.000959658	(9405)pathogenesis|(5576)extracellular region
8152	metabolic process	GRMZM2G135990	9773	photosynthetic electron transport in photosystem I	3.50623e-18	null
8152	metabolic process	GRMZM2G079777	9773	photosynthetic electron transport in photosystem I	2.79075e-15	(42626)ATPase activity, coupled to transmembrane movement of substances|(5886)plasma membrane|(325)plant-type vacuole|(5774)vacuolar membrane|(5794)Golgi apparatus|(15992)proton transport|(16020)membrane|(5773)vacuole
8152	metabolic process	GRMZM2G163136	9773	photosynthetic electron transport in photosystem I	0.000940369	(9507)chloroplast|(5634)nucleus
8152	metabolic process	GRMZM2G124466	9773	photosynthetic electron transport in photosystem I	7.02964e-07	(10287)plastoglobule|(31977)thylakoid lumen|(9535)chloroplast thylakoid membrane|(5198)structural molecule activity|(9507)chloroplast|(9579)thylakoid|(9534)chloroplast thylakoid|(9570)chloroplast stroma
8152	metabolic process	GRMZM2G113205	9773	photosynthetic electron transport in photosystem I	6.81632e-13	(9507)chloroplast
8152	metabolic process	GRMZM2G113495	9773	photosynthetic electron transport in photosystem I	1.91673e-14	(5634)nucleus|(9507)chloroplast
8152	metabolic process	GRMZM2G147279	9773	photosynthetic electron transport in photosystem I	1.44985e-08	(9735)response to cytokinin|(9535)chloroplast thylakoid membrane|(61635)regulation of protein complex stability|(5515)protein binding|(9579)thylakoid|(9507)chloroplast
8152	metabolic process	GRMZM2G123234	9773	photosynthetic electron transport in photosystem I	0.000494237	(3676)nucleic acid binding|(166)nucleotide binding
8152	metabolic process	GRMZM2G097674	9773	photosynthetic electron transport in photosystem I	0.000179048	(32472)Golgi calcium ion transport|(16021)integral component of membrane|(9706)chloroplast inner membrane|(9941)chloroplast envelope|(9507)chloroplast
8152	metabolic process	GRMZM2G085000	9773	photosynthetic electron transport in photosystem I	2.85114e-15	(5515)protein binding|(15035)protein disulfide oxidoreductase activity|(9055)electron carrier activity|(45454)cell redox homeostasis|(9941)chloroplast envelope|(9535)chloroplast thylakoid membrane|(9534)chloroplast thylakoid|(9507)chloroplast
8152	metabolic process	GRMZM2G124103	9773	photosynthetic electron transport in photosystem I	3.70375e-07	(325)plant-type vacuole|(16471)vacuolar proton-transporting V-type ATPase complex|(5886)plasma membrane|(5829)cytosol|(46933)proton-transporting ATP synthase activity, rotational mechanism|(5794)Golgi apparatus|(15991)ATP hydrolysis coupled proton transport|(16820)hydrolase activity, acting on acid anhydrides, catalyzing transmembrane movement of substances|(15992)proton transport|(5773)vacuole|(5774)vacuolar membrane
8152	metabolic process	GRMZM2G096391	9773	photosynthetic electron transport in photosystem I	3.82413e-13	(5634)nucleus|(9534)chloroplast thylakoid|(9507)chloroplast
8152	metabolic process	GRMZM2G175989	9773	photosynthetic electron transport in photosystem I	1.74209e-14	(9941)chloroplast envelope|(9534)chloroplast thylakoid
8152	metabolic process	GRMZM2G090929	9773	photosynthetic electron transport in photosystem I	4.0916e-09	null
8152	metabolic process	GRMZM2G109526	9773	photosynthetic electron transport in photosystem I	2.87393e-12	(6457)protein folding|(15031)protein transport|(9570)chloroplast stroma
8152	metabolic process	GRMZM2G531230	9773	photosynthetic electron transport in photosystem I	5.15803e-07	(16787)hydrolase activity
8152	metabolic process	GRMZM2G024607	9773	photosynthetic electron transport in photosystem I	3.05951e-14	(9535)chloroplast thylakoid membrane|(9570)chloroplast stroma|(10027)thylakoid membrane organization|(5515)protein binding|(5829)cytosol|(16050)vesicle organization|(9508)plastid chromosome|(9706)chloroplast inner membrane|(9507)chloroplast|(9295)nucleoid|(9534)chloroplast thylakoid|(9941)chloroplast envelope
8152	metabolic process	GRMZM2G021694	9773	photosynthetic electron transport in photosystem I	0.00089062	(5634)nucleus
8152	metabolic process	GRMZM2G028736	9773	photosynthetic electron transport in photosystem I	0.0050596	(9737)response to abscisic acid|(9624)response to nematode|(80167)response to karrikin|(10311)lateral root formation|(15843)methylammonium transport|(19740)nitrogen utilization|(72488)ammonium transmembrane transport|(5887)integral component of plasma membrane|(5576)extracellular region|(15695)organic cation transport|(5634)nucleus|(51258)protein polymerization|(80181)lateral root branching|(9506)plasmodesma|(15398)high-affinity secondary active ammonium transmembrane transporter activity|(15696)ammonium transport|(8519)ammonium transmembrane transporter activity|(5886)plasma membrane
8152	metabolic process	GRMZM2G114503	9773	photosynthetic electron transport in photosystem I	8.29658e-06	(3682)chromatin binding|(3677)DNA binding
8152	metabolic process	AC198982.3_FG006	9773	photosynthetic electron transport in photosystem I	0.00272601	null
8152	metabolic process	GRMZM2G173669	9773	photosynthetic electron transport in photosystem I	4.82976e-09	(5515)protein binding|(8515)sucrose transmembrane transporter activity|(5887)integral component of plasma membrane|(15770)sucrose transport|(16021)integral component of membrane
8152	metabolic process	GRMZM2G031169	9773	photosynthetic electron transport in photosystem I	2.47718e-11	(10287)plastoglobule|(5739)mitochondrion|(9941)chloroplast envelope|(9535)chloroplast thylakoid membrane|(9534)chloroplast thylakoid|(9507)chloroplast|(50662)coenzyme binding
8152	metabolic process	GRMZM2G157350	9773	photosynthetic electron transport in photosystem I	6.00112e-09	(51082)unfolded protein binding|(31072)heat shock protein binding
8152	metabolic process	GRMZM2G162292	9773	photosynthetic electron transport in photosystem I	0.003781	(5737)cytoplasm
8152	metabolic process	GRMZM2G175273	9773	photosynthetic electron transport in photosystem I	0.000110145	null
8152	metabolic process	GRMZM2G164963	9773	photosynthetic electron transport in photosystem I	1.87719e-20	(16021)integral component of membrane|(9507)chloroplast|(5886)plasma membrane
8152	metabolic process	GRMZM2G124791	9773	photosynthetic electron transport in photosystem I	2.72309e-09	(9507)chloroplast
8152	metabolic process	GRMZM5G833124	9773	photosynthetic electron transport in photosystem I	2.54422e-05	(9536)plastid
8152	metabolic process	GRMZM2G154223	9773	photosynthetic electron transport in photosystem I	1.40741e-06	null
8152	metabolic process	GRMZM2G005859	9773	photosynthetic electron transport in photosystem I	8.41083e-10	(16021)integral component of membrane|(9507)chloroplast|(16020)membrane
8152	metabolic process	GRMZM2G560811	9773	photosynthetic electron transport in photosystem I	6.6298e-13	null
8152	metabolic process	GRMZM2G054405	9773	photosynthetic electron transport in photosystem I	3.42533e-15	(5773)vacuole
8152	metabolic process	GRMZM2G106164	9773	photosynthetic electron transport in photosystem I	7.06758e-13	(5634)nucleus|(10275)NAD(P)H dehydrogenase complex assembly|(9535)chloroplast thylakoid membrane|(9570)chloroplast stroma|(9507)chloroplast
8152	metabolic process	GRMZM2G132130	9773	photosynthetic electron transport in photosystem I	2.3439e-06	(9570)chloroplast stroma|(5829)cytosol|(9507)chloroplast
8152	metabolic process	GRMZM2G179301	9773	photosynthetic electron transport in photosystem I	8.42032e-07	(16787)hydrolase activity|(5829)cytosol
8152	metabolic process	GRMZM2G359664	9773	photosynthetic electron transport in photosystem I	2.27821e-09	(5089)Rho guanyl-nucleotide exchange factor activity|(90406)pollen tube|(42802)identical protein binding|(9507)chloroplast|(43547)positive regulation of GTPase activity|(80092)regulation of pollen tube growth|(5634)nucleus|(5886)plasma membrane|(80147)root hair cell development|(9793)embryo development ending in seed dormancy|(5085)guanyl-nucleotide exchange factor activity|(5737)cytoplasm|(48364)root development|(9860)pollen tube growth|(5515)protein binding
8152	metabolic process	GRMZM2G057554	9773	photosynthetic electron transport in photosystem I	4.06691e-07	(8080)N-acetyltransferase activity|(9507)chloroplast
8152	metabolic process	GRMZM2G167766	9773	photosynthetic electron transport in photosystem I	2.44979e-14	(16021)integral component of membrane|(10190)cytochrome b6f complex assembly|(9535)chloroplast thylakoid membrane|(9507)chloroplast
8152	metabolic process	GRMZM2G058568	9773	photosynthetic electron transport in photosystem I	1.04554e-06	(5739)mitochondrion
8152	metabolic process	GRMZM2G025648	9773	photosynthetic electron transport in photosystem I	4.84324e-08	(16021)integral component of membrane|(9535)chloroplast thylakoid membrane|(9507)chloroplast
8152	metabolic process	GRMZM2G110258	9773	photosynthetic electron transport in photosystem I	5.97663e-10	(5739)mitochondrion|(9570)chloroplast stroma|(9507)chloroplast
8152	metabolic process	AC233922.1_FG008	9773	photosynthetic electron transport in photosystem I	2.15093e-07	(16881)acid-amino acid ligase activity
8152	metabolic process	GRMZM2G072898	9773	photosynthetic electron transport in photosystem I	1.54307e-15	null
8152	metabolic process	GRMZM2G074040	9773	photosynthetic electron transport in photosystem I	7.01268e-15	(10287)plastoglobule|(9535)chloroplast thylakoid membrane|(9507)chloroplast
8152	metabolic process	GRMZM2G087918	9773	photosynthetic electron transport in photosystem I	5.19427e-14	(5634)nucleus|(9507)chloroplast
8152	metabolic process	GRMZM2G108780	9773	photosynthetic electron transport in photosystem I	0.00545361	(5819)spindle|(5938)cell cortex|(51510)regulation of unidimensional cell growth|(10229)inflorescence development|(9524)phragmoplast|(3785)actin monomer binding|(42989)sequestering of actin monomers|(5829)cytosol|(15629)actin cytoskeleton|(48046)apoplast|(9506)plasmodesma|(9507)chloroplast|(5618)cell wall|(5730)nucleolus|(48527)lateral root development|(5886)plasma membrane|(9845)seed germination|(48366)leaf development|(3779)actin binding|(5737)cytoplasm|(5856)cytoskeleton|(90351)seedling development|(30041)actin filament polymerization|(5634)nucleus|(30036)actin cytoskeleton organization
8152	metabolic process	GRMZM2G339866	9773	photosynthetic electron transport in photosystem I	1.39596e-06	(16021)integral component of membrane|(16023)cytoplasmic, membrane-bounded vesicle
8152	metabolic process	GRMZM2G478798	9773	photosynthetic electron transport in photosystem I	0.000774487	(8080)N-acetyltransferase activity|(16020)membrane|(5737)cytoplasm|(9737)response to abscisic acid
8152	metabolic process	GRMZM2G089149	9773	photosynthetic electron transport in photosystem I	0.00805767	(9507)chloroplast|(9536)plastid
8152	metabolic process	GRMZM2G052479	9773	photosynthetic electron transport in photosystem I	6.22131e-10	(9507)chloroplast|(5576)extracellular region|(16209)antioxidant activity|(16491)oxidoreductase activity
8152	metabolic process	GRMZM2G086242	9773	photosynthetic electron transport in photosystem I	1.10105e-05	(16021)integral component of membrane|(5886)plasma membrane
8152	metabolic process	GRMZM2G088669	9773	photosynthetic electron transport in photosystem I	4.1474e-14	(9570)chloroplast stroma|(9735)response to cytokinin|(9535)chloroplast thylakoid membrane|(30001)metal ion transport|(9941)chloroplast envelope|(46872)metal ion binding|(9507)chloroplast|(9579)thylakoid
8152	metabolic process	GRMZM2G010929	9773	photosynthetic electron transport in photosystem I	7.08832e-15	(3677)DNA binding|(5515)protein binding|(9543)chloroplast thylakoid lumen|(9535)chloroplast thylakoid membrane|(43565)sequence-specific DNA binding|(6355)regulation of transcription, DNA-templated|(3700)transcription factor activity, sequence-specific DNA binding|(9534)chloroplast thylakoid|(9507)chloroplast|(31977)thylakoid lumen|(9579)thylakoid
8152	metabolic process	GRMZM2G037472	9773	photosynthetic electron transport in photosystem I	4.62888e-12	(3777)microtubule motor activity|(5524)ATP binding|(7018)microtubule-based movement|(8017)microtubule binding|(5874)microtubule|(5871)kinesin complex
8152	metabolic process	GRMZM2G092780	9773	photosynthetic electron transport in photosystem I	0.000200981	(5315)inorganic phosphate transmembrane transporter activity|(6817)phosphate ion transport|(5887)integral component of plasma membrane|(9706)chloroplast inner membrane|(15293)symporter activity|(9673)low-affinity phosphate transmembrane transporter activity|(16020)membrane|(9941)chloroplast envelope|(9507)chloroplast
8152	metabolic process	GRMZM2G089056	9773	photosynthetic electron transport in photosystem I	1.83057e-15	(5634)nucleus
8152	metabolic process	GRMZM2G177508	9773	photosynthetic electron transport in photosystem I	1.37062e-22	(10287)plastoglobule|(16021)integral component of membrane|(9941)chloroplast envelope|(9535)chloroplast thylakoid membrane|(9534)chloroplast thylakoid|(9579)thylakoid|(9507)chloroplast
8152	metabolic process	GRMZM2G125823	9773	photosynthetic electron transport in photosystem I	4.68859e-06	(16020)membrane|(16798)hydrolase activity, acting on glycosyl bonds
8152	metabolic process	GRMZM2G089974	9773	photosynthetic electron transport in photosystem I	1.09579e-08	(16021)integral component of membrane|(9535)chloroplast thylakoid membrane|(9507)chloroplast
8152	metabolic process	GRMZM2G420436	9773	photosynthetic electron transport in photosystem I	0.000125514	(55085)transmembrane transport|(16021)integral component of membrane|(31969)chloroplast membrane|(15095)magnesium ion transmembrane transporter activity|(15693)magnesium ion transport|(16020)membrane|(9941)chloroplast envelope|(9507)chloroplast
8152	metabolic process	GRMZM2G307368	9773	photosynthetic electron transport in photosystem I	8.10234e-14	(16021)integral component of membrane|(9507)chloroplast|(51082)unfolded protein binding|(31072)heat shock protein binding
8152	metabolic process	GRMZM2G102968	9773	photosynthetic electron transport in photosystem I	0.00376407	(5739)mitochondrion
8152	metabolic process	GRMZM2G015285	9773	photosynthetic electron transport in photosystem I	3.27812e-07	(5198)structural molecule activity|(10193)response to ozone|(42742)defense response to bacterium|(5886)plasma membrane|(5634)nucleus|(9658)chloroplast organization|(9535)chloroplast thylakoid membrane|(31977)thylakoid lumen|(9941)chloroplast envelope|(10287)plastoglobule|(9534)chloroplast thylakoid|(16020)membrane|(9507)chloroplast|(9579)thylakoid
8152	metabolic process	GRMZM2G393671	9773	photosynthetic electron transport in photosystem I	2.10804e-09	(5777)peroxisome|(5634)nucleus|(9817)defense response to fungus, incompatible interaction|(5829)cytosol|(9753)response to jasmonic acid|(9570)chloroplast stroma|(9620)response to fungus|(9507)chloroplast
8152	metabolic process	GRMZM2G152591	9773	photosynthetic electron transport in photosystem I	2.49357e-09	null
8152	metabolic process	GRMZM2G380457	9773	photosynthetic electron transport in photosystem I	4.21483e-21	(9536)plastid
8152	metabolic process	GRMZM2G438524	9773	photosynthetic electron transport in photosystem I	1.19648e-11	(9507)chloroplast|(5515)protein binding
8152	metabolic process	GRMZM2G013957	9773	photosynthetic electron transport in photosystem I	6.67017e-08	(5634)nucleus
8152	metabolic process	GRMZM2G073429	9773	photosynthetic electron transport in photosystem I	2.13601e-07	(16021)integral component of membrane|(15231)5-formyltetrahydrofolate transporter activity|(15350)methotrexate transporter activity|(15885)5-formyltetrahydrofolate transport|(15884)folic acid transport|(31969)chloroplast membrane|(51958)methotrexate transport|(8517)folic acid transporter activity|(9941)chloroplast envelope|(16020)membrane|(9987)cellular process|(55085)transmembrane transport
8152	metabolic process	GRMZM2G048205	9773	photosynthetic electron transport in photosystem I	0.000507923	(5509)calcium ion binding|(16021)integral component of membrane|(4519)endonuclease activity|(4527)exonuclease activity|(9409)response to cold|(5634)nucleus
8152	metabolic process	GRMZM2G118597	9773	photosynthetic electron transport in photosystem I	1.30694e-13	(16787)hydrolase activity|(9941)chloroplast envelope|(3824)catalytic activity
8152	metabolic process	GRMZM5G863344	9773	photosynthetic electron transport in photosystem I	1.32872e-06	(5515)protein binding|(8270)zinc ion binding|(5634)nucleus|(16874)ligase activity
8152	metabolic process	GRMZM2G128518	9773	photosynthetic electron transport in photosystem I	0.000770084	null
8152	metabolic process	GRMZM2G125977	9773	photosynthetic electron transport in photosystem I	4.42778e-14	(9507)chloroplast
8152	metabolic process	GRMZM2G546254	9773	photosynthetic electron transport in photosystem I	0.00302536	(3676)nucleic acid binding|(3723)RNA binding|(16772)transferase activity, transferring phosphorus-containing groups
8152	metabolic process	GRMZM2G030240	9773	photosynthetic electron transport in photosystem I	9.52987e-10	(9507)chloroplast
8152	metabolic process	GRMZM2G314882	9773	photosynthetic electron transport in photosystem I	2.76248e-06	(46983)protein dimerization activity|(5634)nucleus|(6355)regulation of transcription, DNA-templated
8152	metabolic process	GRMZM2G130379	9773	photosynthetic electron transport in photosystem I	1.87675e-15	(5506)iron ion binding
8152	metabolic process	GRMZM2G141241	9773	photosynthetic electron transport in photosystem I	4.65698e-18	(16021)integral component of membrane|(9507)chloroplast
8152	metabolic process	GRMZM2G374336	9773	photosynthetic electron transport in photosystem I	4.29959e-09	null
8152	metabolic process	GRMZM2G122715	9773	photosynthetic electron transport in photosystem I	1.0448e-17	(16021)integral component of membrane|(5739)mitochondrion|(71277)cellular response to calcium ion|(9535)chloroplast thylakoid membrane|(9704)de-etiolation|(90333)regulation of stomatal closure|(9534)chloroplast thylakoid|(9579)thylakoid|(9507)chloroplast
8152	metabolic process	GRMZM2G014839	9773	photosynthetic electron transport in photosystem I	0.00176284	null
8152	metabolic process	GRMZM2G162451	9773	photosynthetic electron transport in photosystem I	1.76584e-11	(16853)isomerase activity|(9507)chloroplast
8152	metabolic process	GRMZM2G134067	9773	photosynthetic electron transport in photosystem I	1.66073e-13	(9507)chloroplast
8152	metabolic process	GRMZM2G402092	9773	photosynthetic electron transport in photosystem I	0.00410212	(9535)chloroplast thylakoid membrane|(10190)cytochrome b6f complex assembly|(16021)integral component of membrane
8152	metabolic process	GRMZM2G006006	9773	photosynthetic electron transport in photosystem I	9.37693e-11	null
8152	metabolic process	GRMZM2G030038	9773	photosynthetic electron transport in photosystem I	1.59986e-09	null
8152	metabolic process	GRMZM2G023591	9773	photosynthetic electron transport in photosystem I	4.33517e-07	(3676)nucleic acid binding|(166)nucleotide binding
8152	metabolic process	GRMZM2G154725	9773	photosynthetic electron transport in photosystem I	5.75558e-13	(10287)plastoglobule|(9535)chloroplast thylakoid membrane|(9579)thylakoid|(9507)chloroplast
8152	metabolic process	GRMZM2G132978	9773	photosynthetic electron transport in photosystem I	7.90898e-09	(9941)chloroplast envelope
8152	metabolic process	GRMZM2G311961	9773	photosynthetic electron transport in photosystem I	0.000298715	(5525)GTP binding|(287)magnesium ion binding|(3924)GTPase activity
8152	metabolic process	GRMZM2G113340	9773	photosynthetic electron transport in photosystem I	0.00162916	(9535)chloroplast thylakoid membrane|(31072)heat shock protein binding|(51082)unfolded protein binding|(16021)integral component of membrane
8152	metabolic process	GRMZM2G181000	9773	photosynthetic electron transport in photosystem I	9.35218e-14	(16021)integral component of membrane|(47372)acylglycerol lipase activity|(9507)chloroplast
8152	metabolic process	GRMZM2G102912	9773	photosynthetic electron transport in photosystem I	3.88646e-16	(5829)cytosol|(9507)chloroplast|(5886)plasma membrane|(9651)response to salt stress
8152	metabolic process	GRMZM2G102754	9773	photosynthetic electron transport in photosystem I	0.00847221	(5215)transporter activity|(16021)integral component of membrane|(9734)auxin-activated signaling pathway|(9736)cytokinin-activated signaling pathway|(52544)defense response by callose deposition in cell wall|(42742)defense response to bacterium|(9753)response to jasmonic acid|(10182)sugar mediated signaling pathway|(9871)jasmonic acid and ethylene-dependent systemic resistance, ethylene mediated signaling pathway|(10119)regulation of stomatal movement|(9926)auxin polar transport|(48765)root hair cell differentiation|(10150)leaf senescence|(50832)defense response to fungus|(1736)establishment of planar polarity|(6979)response to oxidative stress|(5789)endoplasmic reticulum membrane|(9789)positive regulation of abscisic acid-activated signaling pathway|(9408)response to heat|(51301)cell division|(71281)cellular response to iron ion|(9651)response to salt stress|(31348)negative regulation of defense response|(5515)protein binding|(5634)nucleus|(5886)plasma membrane|(1944)vasculature development|(8219)cell death|(2237)response to molecule of bacterial origin|(16020)membrane|(6810)transport
8152	metabolic process	GRMZM2G158394	9773	photosynthetic electron transport in photosystem I	6.6175e-06	(3723)RNA binding|(33897)ribonuclease T2 activity
8152	metabolic process	GRMZM2G039173	9773	photosynthetic electron transport in photosystem I	0.00182667	(16021)integral component of membrane|(9507)chloroplast|(55085)transmembrane transport
8152	metabolic process	GRMZM5G839794	9773	photosynthetic electron transport in photosystem I	0.000744823	(16020)membrane|(9506)plasmodesma|(9507)chloroplast|(3993)acid phosphatase activity|(5773)vacuole|(5576)extracellular region|(46686)response to cadmium ion
8152	metabolic process	GRMZM2G099285	9773	photosynthetic electron transport in photosystem I	1.4128e-19	null
8152	metabolic process	GRMZM2G087063	9773	photosynthetic electron transport in photosystem I	3.30071e-14	(16021)integral component of membrane|(10190)cytochrome b6f complex assembly|(9535)chloroplast thylakoid membrane|(9507)chloroplast
8152	metabolic process	GRMZM2G170128	9773	photosynthetic electron transport in photosystem I	5.75046e-13	(6855)drug transmembrane transport|(15238)drug transmembrane transporter activity|(15297)antiporter activity|(16020)membrane
8152	metabolic process	GRMZM2G027437	9773	photosynthetic electron transport in photosystem I	7.02964e-07	null
8152	metabolic process	GRMZM2G423137	9773	photosynthetic electron transport in photosystem I	1.28071e-13	(16021)integral component of membrane|(5739)mitochondrion|(9706)chloroplast inner membrane|(9534)chloroplast thylakoid|(9507)chloroplast|(9941)chloroplast envelope
8152	metabolic process	GRMZM2G134182	9773	photosynthetic electron transport in photosystem I	1.97852e-21	(9535)chloroplast thylakoid membrane|(8565)protein transporter activity|(6606)protein import into nucleus|(5634)nucleus|(9507)chloroplast|(6810)transport
8152	metabolic process	GRMZM2G046924	9773	photosynthetic electron transport in photosystem I	0.00147677	(5739)mitochondrion
8152	metabolic process	GRMZM2G062452	9773	photosynthetic electron transport in photosystem I	0.00202434	(16021)integral component of membrane|(9507)chloroplast
8152	metabolic process	GRMZM5G811176	9773	photosynthetic electron transport in photosystem I	6.66067e-07	null
8152	metabolic process	GRMZM2G127393	9773	photosynthetic electron transport in photosystem I	9.05275e-13	(6457)protein folding|(15031)protein transport|(3755)peptidyl-prolyl cis-trans isomerase activity|(9941)chloroplast envelope|(9570)chloroplast stroma|(9507)chloroplast
8152	metabolic process	GRMZM2G022876	9773	photosynthetic electron transport in photosystem I	4.14253e-07	(9543)chloroplast thylakoid lumen|(31977)thylakoid lumen|(9579)thylakoid|(9507)chloroplast
8152	metabolic process	GRMZM2G360234	9773	photosynthetic electron transport in photosystem I	0.00221703	null
8152	metabolic process	GRMZM2G107388	9773	photosynthetic electron transport in photosystem I	6.57207e-11	null
8152	metabolic process	GRMZM2G026800	9773	photosynthetic electron transport in photosystem I	3.18772e-08	(10287)plastoglobule|(5198)structural molecule activity|(9507)chloroplast
8152	metabolic process	GRMZM2G157716	9773	photosynthetic electron transport in photosystem I	0.000131211	(3690)double-stranded DNA binding|(6355)regulation of transcription, DNA-templated|(5739)mitochondrion|(9507)chloroplast
8152	metabolic process	GRMZM2G440968	9773	photosynthetic electron transport in photosystem I	2.76838e-13	(4869)cysteine-type endopeptidase inhibitor activity
8152	metabolic process	GRMZM2G017853	9773	photosynthetic electron transport in photosystem I	0.000121883	(9570)chloroplast stroma|(9507)chloroplast
8152	metabolic process	GRMZM2G179133	9773	photosynthetic electron transport in photosystem I	4.062e-05	(16787)hydrolase activity|(5739)mitochondrion|(46872)metal ion binding
8152	metabolic process	GRMZM2G469380	9773	photosynthetic electron transport in photosystem I	2.47528e-12	null
8152	metabolic process	GRMZM2G128434	9773	photosynthetic electron transport in photosystem I	3.50426e-06	(16787)hydrolase activity|(3677)DNA binding|(9941)chloroplast envelope|(9570)chloroplast stroma|(17111)nucleoside-triphosphatase activity|(5524)ATP binding|(9507)chloroplast
8152	metabolic process	GRMZM2G072415	9773	photosynthetic electron transport in photosystem I	8.40887e-05	(5743)mitochondrial inner membrane|(15031)protein transport|(8565)protein transporter activity
8152	metabolic process	GRMZM2G082376	9773	photosynthetic electron transport in photosystem I	1.72792e-19	(5739)mitochondrion|(5516)calmodulin binding|(5634)nucleus|(8270)zinc ion binding
8152	metabolic process	GRMZM2G165960	9773	photosynthetic electron transport in photosystem I	0.000278229	null
8152	metabolic process	AC183319.3_FG001	9773	photosynthetic electron transport in photosystem I	0.00519743	null
8152	metabolic process	GRMZM2G157574	9773	photosynthetic electron transport in photosystem I	6.70697e-12	(8270)zinc ion binding|(9507)chloroplast
8152	metabolic process	GRMZM2G457621	9773	photosynthetic electron transport in photosystem I	4.6987e-13	(80158)chloroplast ribulose bisphosphate carboxylase complex biogenesis|(9570)chloroplast stroma|(9507)chloroplast
8152	metabolic process	GRMZM2G421231	9773	photosynthetic electron transport in photosystem I	4.88957e-08	(5515)protein binding
8152	metabolic process	GRMZM5G841101	9773	photosynthetic electron transport in photosystem I	2.97489e-12	(5739)mitochondrion|(3723)RNA binding|(9507)chloroplast|(166)nucleotide binding|(3676)nucleic acid binding
8152	metabolic process	GRMZM2G154508	9773	photosynthetic electron transport in photosystem I	0.000214957	null
8152	metabolic process	GRMZM2G147787	9773	photosynthetic electron transport in photosystem I	2.65775e-08	null
8152	metabolic process	GRMZM5G896082	9773	photosynthetic electron transport in photosystem I	1.03569e-11	(9536)plastid
8152	metabolic process	GRMZM2G093643	9773	photosynthetic electron transport in photosystem I	3.72886e-10	(16021)integral component of membrane|(55085)transmembrane transport|(15386)potassium|(9706)chloroplast inner membrane|(6813)potassium ion transport|(15992)proton transport|(9536)plastid|(9507)chloroplast|(9941)chloroplast envelope|(16020)membrane
8152	metabolic process	GRMZM2G167694	9773	photosynthetic electron transport in photosystem I	6.30644e-13	(9507)chloroplast
8152	metabolic process	GRMZM2G010490	9773	photosynthetic electron transport in photosystem I	3.45108e-15	(16021)integral component of membrane|(9507)chloroplast|(16020)membrane
8152	metabolic process	GRMZM2G038494	9773	photosynthetic electron transport in photosystem I	3.71168e-11	(5525)GTP binding|(43022)ribosome binding|(5524)ATP binding|(43023)ribosomal large subunit binding|(9570)chloroplast stroma|(16887)ATPase activity|(9507)chloroplast
8152	metabolic process	GRMZM2G113480	9773	photosynthetic electron transport in photosystem I	0.000231532	null
8152	metabolic process	GRMZM5G881803	9773	photosynthetic electron transport in photosystem I	0.00113081	(6952)defense response|(16021)integral component of membrane|(5886)plasma membrane|(8219)cell death|(5516)calmodulin binding|(9607)response to biotic stimulus
8152	metabolic process	GRMZM2G022926	9773	photosynthetic electron transport in photosystem I	3.06689e-08	(9507)chloroplast
8152	metabolic process	GRMZM2G130173	9773	photosynthetic electron transport in photosystem I	9.50084e-12	(46872)metal ion binding
8152	metabolic process	GRMZM2G060702	9773	photosynthetic electron transport in photosystem I	4.70377e-13	(15629)actin cytoskeleton|(5737)cytoplasm|(30042)actin filament depolymerization
8152	metabolic process	GRMZM2G076962	9773	photosynthetic electron transport in photosystem I	0.00954821	(5739)mitochondrion
8152	metabolic process	GRMZM2G050961	9773	photosynthetic electron transport in photosystem I	0.00954215	(46872)metal ion binding|(5759)mitochondrial matrix|(51082)unfolded protein binding|(51085)chaperone mediated protein folding requiring cofactor|(9941)chloroplast envelope|(51087)chaperone binding|(6986)response to unfolded protein|(9570)chloroplast stroma|(6457)protein folding|(9507)chloroplast|(5737)cytoplasm
8152	metabolic process	GRMZM2G073228	9773	photosynthetic electron transport in photosystem I	1.66823e-09	(5515)protein binding|(8270)zinc ion binding
8152	metabolic process	GRMZM2G168665	9773	photosynthetic electron transport in photosystem I	4.14082e-05	(3690)double-stranded DNA binding|(6355)regulation of transcription, DNA-templated|(5739)mitochondrion|(9507)chloroplast
8152	metabolic process	GRMZM2G165815	9773	photosynthetic electron transport in photosystem I	4.86711e-09	null
8152	metabolic process	GRMZM2G058447	9773	photosynthetic electron transport in photosystem I	9.47115e-14	(16168)chlorophyll binding|(9535)chloroplast thylakoid membrane|(9611)response to wounding|(9644)response to high light intensity|(71486)cellular response to high light intensity|(71492)cellular response to UV-A
8152	metabolic process	GRMZM2G143469	9773	photosynthetic electron transport in photosystem I	1.64288e-07	(9642)response to light intensity|(9535)chloroplast thylakoid membrane|(9507)chloroplast|(9534)chloroplast thylakoid
8152	metabolic process	GRMZM2G133175	9773	photosynthetic electron transport in photosystem I	0.00820943	null
8152	metabolic process	GRMZM2G149534	9773	photosynthetic electron transport in photosystem I	1.07204e-17	null
8152	metabolic process	GRMZM2G136389	9773	photosynthetic electron transport in photosystem I	0.000774124	(8080)N-acetyltransferase activity|(5525)GTP binding
8152	metabolic process	GRMZM2G081826	9773	photosynthetic electron transport in photosystem I	6.37554e-11	(9535)chloroplast thylakoid membrane|(9534)chloroplast thylakoid
8152	metabolic process	GRMZM2G167689	9773	photosynthetic electron transport in photosystem I	7.58277e-06	null
8152	metabolic process	GRMZM2G043275	9773	photosynthetic electron transport in photosystem I	4.45363e-15	(16787)hydrolase activity
8152	metabolic process	GRMZM2G371795	9773	photosynthetic electron transport in photosystem I	0.00117165	(9536)plastid
8152	metabolic process	GRMZM2G095147	9773	photosynthetic electron transport in photosystem I	0.004675	(9536)plastid|(9507)chloroplast|(9535)chloroplast thylakoid membrane|(9941)chloroplast envelope|(5634)nucleus
8152	metabolic process	GRMZM2G084116	9773	photosynthetic electron transport in photosystem I	0.000107014	null
8152	metabolic process	GRMZM2G003493	9773	photosynthetic electron transport in photosystem I	4.97141e-16	(30554)adenyl nucleotide binding|(3824)catalytic activity
8152	metabolic process	GRMZM2G081803	9773	photosynthetic electron transport in photosystem I	1.47407e-20	null
8152	metabolic process	GRMZM2G153444	9773	photosynthetic electron transport in photosystem I	3.04692e-12	(10287)plastoglobule|(9535)chloroplast thylakoid membrane|(5198)structural molecule activity|(9507)chloroplast|(9534)chloroplast thylakoid
8152	metabolic process	GRMZM2G007441	9773	photosynthetic electron transport in photosystem I	2.85114e-15	(9941)chloroplast envelope|(45038)protein import into chloroplast thylakoid membrane|(80085)signal recognition particle, chloroplast targeting|(9535)chloroplast thylakoid membrane|(9644)response to high light intensity|(9507)chloroplast|(5515)protein binding|(42802)identical protein binding
8152	metabolic process	GRMZM2G177070	9773	photosynthetic electron transport in photosystem I	8.02031e-14	(5524)ATP binding|(16021)integral component of membrane|(31969)chloroplast membrane|(5886)plasma membrane|(8270)zinc ion binding|(4222)metalloendopeptidase activity|(16887)ATPase activity|(17111)nucleoside-triphosphatase activity|(9941)chloroplast envelope
8152	metabolic process	GRMZM2G112456	9773	photosynthetic electron transport in photosystem I	0.0078531	(55085)transmembrane transport|(80167)response to karrikin|(6857)oligopeptide transport|(15198)oligopeptide transporter activity|(5886)plasma membrane
8152	metabolic process	GRMZM5G817759	9773	photosynthetic electron transport in photosystem I	0.000239558	(16021)integral component of membrane|(9507)chloroplast
8152	metabolic process	GRMZM2G057305	9773	photosynthetic electron transport in photosystem I	4.00776e-18	(5199)structural constituent of cell wall
8152	metabolic process	GRMZM5G803381	9773	photosynthetic electron transport in photosystem I	0.00156409	(5515)protein binding
8152	metabolic process	GRMZM2G411084	9773	photosynthetic electron transport in photosystem I	0.00510902	(16363)nuclear matrix|(5515)protein binding|(48527)lateral root development|(5886)plasma membrane|(7067)mitotic nuclear division|(5640)nuclear outer membrane|(5829)cytosol|(5794)Golgi apparatus
8152	metabolic process	GRMZM2G160184	9773	photosynthetic electron transport in photosystem I	0.00749182	(5829)cytosol|(3824)catalytic activity|(9507)chloroplast|(5634)nucleus|(5576)extracellular region
8152	metabolic process	GRMZM2G131165	9773	photosynthetic electron transport in photosystem I	5.56737e-05	(16747)transferase activity, transferring acyl groups other than amino-acyl groups
8152	metabolic process	GRMZM2G064663	9773	photosynthetic electron transport in photosystem I	8.14184e-08	(16021)integral component of membrane|(5886)plasma membrane|(9535)chloroplast thylakoid membrane|(16020)membrane
8152	metabolic process	GRMZM2G010973	9773	photosynthetic electron transport in photosystem I	1.15983e-13	(5515)protein binding
8152	metabolic process	GRMZM2G157120	9773	photosynthetic electron transport in photosystem I	7.94098e-09	(80167)response to karrikin|(5634)nucleus
8152	metabolic process	GRMZM2G025659	9773	photosynthetic electron transport in photosystem I	4.51243e-15	(16787)hydrolase activity|(9507)chloroplast
8152	metabolic process	GRMZM2G019807	9773	photosynthetic electron transport in photosystem I	5.04577e-16	(9642)response to light intensity|(9535)chloroplast thylakoid membrane|(9507)chloroplast|(9534)chloroplast thylakoid
8152	metabolic process	GRMZM2G414537	9773	photosynthetic electron transport in photosystem I	6.69425e-13	(16021)integral component of membrane|(9507)chloroplast
8152	metabolic process	GRMZM2G047720	9773	photosynthetic electron transport in photosystem I	1.26745e-16	(10287)plastoglobule|(16021)integral component of membrane|(9941)chloroplast envelope|(9535)chloroplast thylakoid membrane|(9507)chloroplast|(9579)thylakoid|(9534)chloroplast thylakoid
8152	metabolic process	GRMZM2G031461	9082	branched-chain amino acid biosynthetic process	0.00705406	(46872)metal ion binding|(9507)chloroplast|(44715)8-oxo-dGDP phosphatase activity|(16787)hydrolase activity
8152	metabolic process	GRMZM2G112640	9082	branched-chain amino acid biosynthetic process	0.00946168	(16021)integral component of membrane|(9941)chloroplast envelope|(15266)protein channel activity|(15450)P-P-bond-hydrolysis-driven protein transmembrane transporter activity|(33365)protein localization to organelle|(5744)mitochondrial inner membrane presequence translocase complex|(15031)protein transport|(9507)chloroplast|(5743)mitochondrial inner membrane|(8565)protein transporter activity
8152	metabolic process	GRMZM2G027021	9082	branched-chain amino acid biosynthetic process	0.0085063	(5525)GTP binding|(43022)ribosome binding|(9507)chloroplast
8152	metabolic process	GRMZM2G013450	9082	branched-chain amino acid biosynthetic process	0.00894195	null
8152	metabolic process	GRMZM2G066456	9082	branched-chain amino acid biosynthetic process	0.00232485	(5739)mitochondrion|(5515)protein binding
8152	metabolic process	GRMZM2G091189	9082	branched-chain amino acid biosynthetic process	0.00544015	(5737)cytoplasm|(6457)protein folding|(5524)ATP binding
8152	metabolic process	GRMZM2G075505	9082	branched-chain amino acid biosynthetic process	0.00752576	(3676)nucleic acid binding|(5829)cytosol
8152	metabolic process	GRMZM2G316635	9082	branched-chain amino acid biosynthetic process	0.00644606	(31072)heat shock protein binding
8152	metabolic process	GRMZM2G177005	9082	branched-chain amino acid biosynthetic process	0.00752576	(15991)ATP hydrolysis coupled proton transport|(16021)integral component of membrane|(46961)proton-transporting ATPase activity, rotational mechanism|(7035)vacuolar acidification|(5886)plasma membrane|(9507)chloroplast|(220)vacuolar proton-transporting V-type ATPase, V0 domain|(15078)hydrogen ion transmembrane transporter activity|(33179)proton-transporting V-type ATPase, V0 domain|(5774)vacuolar membrane
8152	metabolic process	GRMZM2G180983	9082	branched-chain amino acid biosynthetic process	0.00723443	(10287)plastoglobule|(5524)ATP binding|(16887)ATPase activity|(9507)chloroplast
8152	metabolic process	GRMZM2G032266	9082	branched-chain amino acid biosynthetic process	0.0032952	(9570)chloroplast stroma|(9507)chloroplast
8152	metabolic process	AC217358.3_FG011	9082	branched-chain amino acid biosynthetic process	0.00852182	(8565)protein transporter activity|(15031)protein transport|(16021)integral component of membrane|(5886)plasma membrane|(5634)nucleus
8152	metabolic process	GRMZM2G134219	9082	branched-chain amino acid biosynthetic process	0.00975468	(4252)serine-type endopeptidase activity|(43086)negative regulation of catalytic activity|(42802)identical protein binding
8152	metabolic process	GRMZM2G124070	9082	branched-chain amino acid biosynthetic process	0.00260778	(16021)integral component of membrane
8152	metabolic process	GRMZM2G007928	16098	monoterpenoid metabolic process	0.00993431	(4867)serine-type endopeptidase inhibitor activity|(5576)extracellular region
8152	metabolic process	GRMZM2G006937	16098	monoterpenoid metabolic process	0.00336134	(3824)catalytic activity|(16866)intramolecular transferase activity
8152	metabolic process	GRMZM2G099989	16098	monoterpenoid metabolic process	0.00933404	null
8152	metabolic process	GRMZM2G349839	16098	monoterpenoid metabolic process	0.00210157	(16787)hydrolase activity
8152	metabolic process	GRMZM2G052610	16098	monoterpenoid metabolic process	0.00650145	(7568)aging|(9941)chloroplast envelope|(9535)chloroplast thylakoid membrane|(9534)chloroplast thylakoid|(9507)chloroplast
8152	metabolic process	GRMZM2G462062	16098	monoterpenoid metabolic process	0.0063083	(31011)Ino80 complex
8152	metabolic process	GRMZM2G160149	16098	monoterpenoid metabolic process	0.00898556	(5634)nucleus|(3723)RNA binding
8152	metabolic process	GRMZM2G073460	16098	monoterpenoid metabolic process	0.00410212	(5515)protein binding
8152	metabolic process	GRMZM5G898668	33320	UDP-D-xylose biosynthetic process	0.00135713	(16020)membrane
8152	metabolic process	GRMZM2G069816	33320	UDP-D-xylose biosynthetic process	0.00819646	(5737)cytoplasm|(3723)RNA binding|(5634)nucleus|(166)nucleotide binding|(3676)nucleic acid binding
8152	metabolic process	GRMZM5G868047	33320	UDP-D-xylose biosynthetic process	0.00900325	(5198)structural molecule activity
8152	metabolic process	GRMZM5G821139	33320	UDP-D-xylose biosynthetic process	0.000981355	null
8152	metabolic process	GRMZM2G160463	31408	oxylipin biosynthetic process	0.00254193	(16021)integral component of membrane
8152	metabolic process	GRMZM2G121022	31408	oxylipin biosynthetic process	0.00571586	(5047)signal recognition particle binding|(5786)signal recognition particle, endoplasmic reticulum targeting|(6614)SRP-dependent cotranslational protein targeting to membrane|(8312)7S RNA binding|(30942)endoplasmic reticulum signal peptide binding|(5829)cytosol|(5634)nucleus
8152	metabolic process	GRMZM2G383122	31408	oxylipin biosynthetic process	0.00700211	(51087)chaperone binding
8152	metabolic process	GRMZM2G165301	31408	oxylipin biosynthetic process	0.00254193	(145)exocyst|(6887)exocytosis
8152	metabolic process	GRMZM2G081782	31408	oxylipin biosynthetic process	0.00376101	(8270)zinc ion binding|(5634)nucleus|(3676)nucleic acid binding
8152	metabolic process	GRMZM2G079613	31408	oxylipin biosynthetic process	0.00254193	(5515)protein binding|(5634)nucleus|(6792)regulation of sulfur utilization|(10438)cellular response to sulfur starvation|(9658)chloroplast organization
8152	metabolic process	GRMZM2G102483	31408	oxylipin biosynthetic process	0.00923627	(5509)calcium ion binding|(5634)nucleus
8152	metabolic process	GRMZM2G371606	31408	oxylipin biosynthetic process	0.00923627	(3779)actin binding
8152	metabolic process	GRMZM5G868222	31408	oxylipin biosynthetic process	0.00700211	null
8152	metabolic process	GRMZM2G107380	31408	oxylipin biosynthetic process	0.00427317	null
8152	metabolic process	GRMZM2G158595	1887	selenium compound metabolic process	0.00572499	(5829)cytosol|(5739)mitochondrion|(9570)chloroplast stroma|(9507)chloroplast
8152	metabolic process	GRMZM6G738201	1887	selenium compound metabolic process	0.0021621	null
8152	metabolic process	GRMZM6G508461	1887	selenium compound metabolic process	0.0036234	null
8152	metabolic process	GRMZM2G050842	1887	selenium compound metabolic process	0.00317435	(16021)integral component of membrane|(9535)chloroplast thylakoid membrane|(10027)thylakoid membrane organization
8152	metabolic process	GRMZM5G824336	1887	selenium compound metabolic process	0.0036234	(10508)positive regulation of autophagy
8152	metabolic process	GRMZM2G169699	1887	selenium compound metabolic process	0.00706752	null
8152	metabolic process	GRMZM5G833124	1887	selenium compound metabolic process	0.00193025	(9536)plastid
8152	metabolic process	GRMZM2G127230	1887	selenium compound metabolic process	0.00496623	(5525)GTP binding|(8312)7S RNA binding|(5515)protein binding|(5786)signal recognition particle, endoplasmic reticulum targeting|(5048)signal sequence binding|(45038)protein import into chloroplast thylakoid membrane|(80085)signal recognition particle, chloroplast targeting|(3729)mRNA binding|(6617)SRP-dependent cotranslational protein targeting to membrane, signal sequence recognition|(3924)GTPase activity|(9570)chloroplast stroma|(6614)SRP-dependent cotranslational protein targeting to membrane|(9507)chloroplast|(48500)signal recognition particle
8152	metabolic process	GRMZM2G022866	1887	selenium compound metabolic process	0.00433273	(5515)protein binding|(15035)protein disulfide oxidoreductase activity|(9055)electron carrier activity|(45454)cell redox homeostasis
8152	metabolic process	GRMZM2G164470	1887	selenium compound metabolic process	0.00635352	(16020)membrane
8152	metabolic process	GRMZM2G148872	1887	selenium compound metabolic process	0.00546743	(5515)protein binding|(20037)heme binding|(9941)chloroplast envelope|(6979)response to oxidative stress|(9535)chloroplast thylakoid membrane|(9534)chloroplast thylakoid|(9507)chloroplast
8152	metabolic process	GRMZM2G130064	1887	selenium compound metabolic process	0.00512143	(5739)mitochondrion|(9658)chloroplast organization|(9707)chloroplast outer membrane|(9793)embryo development ending in seed dormancy|(19867)outer membrane|(9507)chloroplast|(16020)membrane|(9536)plastid|(9941)chloroplast envelope
8152	metabolic process	GRMZM2G075336	1887	selenium compound metabolic process	0.00554903	(5524)ATP binding|(16887)ATPase activity|(10114)response to red light|(16021)integral component of membrane|(5737)cytoplasm|(10218)response to far red light|(5886)plasma membrane|(5215)transporter activity|(6810)transport
8152	metabolic process	GRMZM2G337143	1887	selenium compound metabolic process	0.00311452	(5739)mitochondrion
8152	metabolic process	GRMZM2G179518	1887	selenium compound metabolic process	0.00709027	(5739)mitochondrion
8152	metabolic process	AC233888.1_FG001	1887	selenium compound metabolic process	0.00615723	(5634)nucleus
8152	metabolic process	GRMZM2G134219	1887	selenium compound metabolic process	0.00442445	(4252)serine-type endopeptidase activity|(43086)negative regulation of catalytic activity|(42802)identical protein binding
8152	metabolic process	GRMZM2G025648	1887	selenium compound metabolic process	0.0056378	(16021)integral component of membrane|(9535)chloroplast thylakoid membrane|(9507)chloroplast
8152	metabolic process	GRMZM2G023906	1887	selenium compound metabolic process	0.0031634	(5739)mitochondrion|(9941)chloroplast envelope|(9507)chloroplast
8152	metabolic process	GRMZM2G074040	1887	selenium compound metabolic process	0.00582707	(10287)plastoglobule|(9535)chloroplast thylakoid membrane|(9507)chloroplast
8152	metabolic process	GRMZM2G067752	1887	selenium compound metabolic process	0.00464497	(5509)calcium ion binding|(5544)calcium-dependent phospholipid binding|(9860)pollen tube growth|(9408)response to heat|(9409)response to cold|(9414)response to water deprivation|(9651)response to salt stress|(9639)response to red or far red light|(51015)actin filament binding|(9846)pollen germination|(9555)pollen development
8152	metabolic process	GRMZM5G867125	1887	selenium compound metabolic process	0.00636182	(16021)integral component of membrane|(9507)chloroplast
8152	metabolic process	GRMZM2G162800	1887	selenium compound metabolic process	0.0045084	(17111)nucleoside-triphosphatase activity|(5524)ATP binding
8152	metabolic process	GRMZM2G052479	1887	selenium compound metabolic process	0.00719585	(9507)chloroplast|(5576)extracellular region|(16209)antioxidant activity|(16491)oxidoreductase activity
8152	metabolic process	GRMZM2G088669	1887	selenium compound metabolic process	0.00740793	(9570)chloroplast stroma|(9735)response to cytokinin|(9535)chloroplast thylakoid membrane|(30001)metal ion transport|(9941)chloroplast envelope|(46872)metal ion binding|(9507)chloroplast|(9579)thylakoid
8152	metabolic process	GRMZM2G010929	1887	selenium compound metabolic process	0.00339205	(3677)DNA binding|(5515)protein binding|(9543)chloroplast thylakoid lumen|(9535)chloroplast thylakoid membrane|(43565)sequence-specific DNA binding|(6355)regulation of transcription, DNA-templated|(3700)transcription factor activity, sequence-specific DNA binding|(9534)chloroplast thylakoid|(9507)chloroplast|(31977)thylakoid lumen|(9579)thylakoid
8152	metabolic process	GRMZM2G180983	1887	selenium compound metabolic process	0.00121738	(10287)plastoglobule|(5524)ATP binding|(16887)ATPase activity|(9507)chloroplast
8152	metabolic process	GRMZM5G819212	1887	selenium compound metabolic process	0.00385401	(5634)nucleus
8152	metabolic process	GRMZM2G078118	1887	selenium compound metabolic process	0.00363148	(16021)integral component of membrane|(9535)chloroplast thylakoid membrane|(9507)chloroplast
8152	metabolic process	GRMZM2G051059	1887	selenium compound metabolic process	0.00653255	(9507)chloroplast
8152	metabolic process	GRMZM2G025175	1887	selenium compound metabolic process	0.00573666	(48046)apoplast|(5615)extracellular space
8152	metabolic process	GRMZM2G079668	1887	selenium compound metabolic process	0.00581821	(5739)mitochondrion|(46686)response to cadmium ion|(45036)protein targeting to chloroplast|(51082)unfolded protein binding|(9941)chloroplast envelope|(16032)viral process|(9409)response to cold|(9408)response to heat|(5524)ATP binding|(9579)thylakoid|(9570)chloroplast stroma|(5634)nucleus|(6457)protein folding|(48046)apoplast|(5515)protein binding|(9507)chloroplast|(9532)plastid stroma|(9651)response to salt stress|(5774)vacuolar membrane|(5618)cell wall|(9615)response to virus|(8270)zinc ion binding|(5759)mitochondrial matrix
8152	metabolic process	GRMZM2G050131	1887	selenium compound metabolic process	0.00190888	(9405)pathogenesis|(5576)extracellular region
8152	metabolic process	GRMZM2G371944	1887	selenium compound metabolic process	0.00419852	(10287)plastoglobule|(31977)thylakoid lumen|(9535)chloroplast thylakoid membrane|(5198)structural molecule activity|(9579)thylakoid|(9507)chloroplast|(9570)chloroplast stroma|(9534)chloroplast thylakoid
8152	metabolic process	GRMZM2G110063	1887	selenium compound metabolic process	0.00581821	(16021)integral component of membrane|(51205)protein insertion into membrane|(9507)chloroplast|(9534)chloroplast thylakoid|(90342)regulation of cell aging|(10027)thylakoid membrane organization|(5515)protein binding|(15450)P-P-bond-hydrolysis-driven protein transmembrane transporter activity|(45038)protein import into chloroplast thylakoid membrane|(9535)chloroplast thylakoid membrane
8152	metabolic process	GRMZM2G001551	1887	selenium compound metabolic process	0.00364801	(5525)GTP binding|(15093)ferrous iron transmembrane transporter activity|(15684)ferrous iron transport|(16021)integral component of membrane|(5634)nucleus
8152	metabolic process	GRMZM2G302195	1887	selenium compound metabolic process	0.00458578	null
8152	metabolic process	GRMZM2G097109	1887	selenium compound metabolic process	0.00541396	(16021)integral component of membrane|(9507)chloroplast
8152	metabolic process	GRMZM2G003318	1887	selenium compound metabolic process	0.00543067	(10287)plastoglobule|(46872)metal ion binding|(9535)chloroplast thylakoid membrane|(5576)extracellular region|(5198)structural molecule activity|(9579)thylakoid|(9507)chloroplast|(9534)chloroplast thylakoid|(9536)plastid
8152	metabolic process	GRMZM2G086750	1887	selenium compound metabolic process	0.00373398	(16021)integral component of membrane|(9507)chloroplast|(9536)plastid
8152	metabolic process	GRMZM2G073429	1887	selenium compound metabolic process	0.00434212	(16021)integral component of membrane|(15231)5-formyltetrahydrofolate transporter activity|(15350)methotrexate transporter activity|(15885)5-formyltetrahydrofolate transport|(15884)folic acid transport|(31969)chloroplast membrane|(51958)methotrexate transport|(8517)folic acid transporter activity|(9941)chloroplast envelope|(16020)membrane|(9987)cellular process|(55085)transmembrane transport
8152	metabolic process	GRMZM2G179146	1887	selenium compound metabolic process	0.00634218	(5515)protein binding|(5886)plasma membrane|(33614)chloroplast proton-transporting ATP synthase complex assembly|(9534)chloroplast thylakoid
8152	metabolic process	GRMZM2G040970	1887	selenium compound metabolic process	0.00205726	null
8152	metabolic process	GRMZM2G154509	1887	selenium compound metabolic process	0.00255323	(5829)cytosol|(3824)catalytic activity|(9507)chloroplast|(5634)nucleus|(5576)extracellular region
8152	metabolic process	GRMZM2G164714	1887	selenium compound metabolic process	0.00518169	(8807)carboxyvinyl-carboxyphosphonate phosphorylmutase activity|(4451)isocitrate lyase activity|(9570)chloroplast stroma|(3824)catalytic activity|(9507)chloroplast|(44763)single-organism cellular process|(16020)membrane|(6810)transport
8152	metabolic process	GRMZM2G061672	1887	selenium compound metabolic process	0.00256882	(1104)RNA polymerase II transcription cofactor activity|(6357)regulation of transcription from RNA polymerase II promoter|(16592)mediator complex
8152	metabolic process	GRMZM2G077662	1887	selenium compound metabolic process	0.0033094	(5525)GTP binding|(3924)GTPase activity|(9507)chloroplast|(42254)ribosome biogenesis
8152	metabolic process	GRMZM2G094526	1887	selenium compound metabolic process	0.00701044	(3725)double-stranded RNA binding|(5737)cytoplasm
8152	metabolic process	GRMZM2G001750	1887	selenium compound metabolic process	0.00461733	(16787)hydrolase activity|(9941)chloroplast envelope|(9535)chloroplast thylakoid membrane|(9507)chloroplast
8152	metabolic process	GRMZM2G125977	1887	selenium compound metabolic process	0.00448839	(9507)chloroplast
8152	metabolic process	GRMZM2G105539	1887	selenium compound metabolic process	0.00473205	(16020)membrane|(5524)ATP binding|(6820)anion transport|(9570)chloroplast stroma|(16887)ATPase activity|(9507)chloroplast
8152	metabolic process	GRMZM2G019358	1887	selenium compound metabolic process	0.00263872	(5739)mitochondrion|(5773)vacuole|(9570)chloroplast stroma|(9507)chloroplast
8152	metabolic process	GRMZM2G314882	1887	selenium compound metabolic process	0.00439611	(46983)protein dimerization activity|(5634)nucleus|(6355)regulation of transcription, DNA-templated
8152	metabolic process	GRMZM2G081144	1887	selenium compound metabolic process	0.00331745	(16787)hydrolase activity|(5829)cytosol|(5634)nucleus|(8081)phosphoric diester hydrolase activity|(46872)metal ion binding
8152	metabolic process	GRMZM2G080450	1887	selenium compound metabolic process	0.00305087	(6855)drug transmembrane transport|(15238)drug transmembrane transporter activity|(15297)antiporter activity|(16021)integral component of membrane|(31969)chloroplast membrane|(5886)plasma membrane|(16020)membrane|(9507)chloroplast
8152	metabolic process	GRMZM2G108125	1887	selenium compound metabolic process	0.00783059	(8483)transaminase activity|(30170)pyridoxal phosphate binding
8152	metabolic process	GRMZM2G136794	1887	selenium compound metabolic process	0.00513145	(3333)amino acid transmembrane transport|(16021)integral component of membrane|(5886)plasma membrane|(9706)chloroplast inner membrane|(5275)amine transmembrane transporter activity|(9507)chloroplast
8152	metabolic process	GRMZM2G116831	1887	selenium compound metabolic process	0.0007748	(16021)integral component of membrane|(5385)zinc ion transmembrane transporter activity|(10043)response to zinc ion|(5515)protein binding|(61088)regulation of sequestering of zinc ion|(15562)efflux transmembrane transporter activity|(71578)zinc II ion transmembrane import|(5794)Golgi apparatus|(8324)cation transmembrane transporter activity|(55085)transmembrane transport|(6812)cation transport
8152	metabolic process	GRMZM2G053726	1887	selenium compound metabolic process	0.00500377	(9055)electron carrier activity|(15035)protein disulfide oxidoreductase activity|(45454)cell redox homeostasis|(16787)hydrolase activity|(51537)2 iron, 2 sulfur cluster binding|(46872)metal ion binding|(6812)cation transport|(9570)chloroplast stroma|(9507)chloroplast
8152	metabolic process	GRMZM2G016892	1887	selenium compound metabolic process	0.00829091	(16740)transferase activity|(5634)nucleus|(5783)endoplasmic reticulum|(5794)Golgi apparatus|(5515)protein binding
8152	metabolic process	GRMZM2G493549	1887	selenium compound metabolic process	0.00876565	null
8152	metabolic process	GRMZM2G158097	1887	selenium compound metabolic process	0.00334315	null
8152	metabolic process	GRMZM2G134067	1887	selenium compound metabolic process	0.00312971	(9507)chloroplast
8152	metabolic process	GRMZM2G006006	1887	selenium compound metabolic process	0.00288885	null
8152	metabolic process	GRMZM2G017077	1887	selenium compound metabolic process	0.00571586	(9535)chloroplast thylakoid membrane|(9570)chloroplast stroma|(10027)thylakoid membrane organization|(5515)protein binding|(5829)cytosol|(16050)vesicle organization|(9508)plastid chromosome|(9706)chloroplast inner membrane|(9507)chloroplast|(9295)nucleoid|(9941)chloroplast envelope|(9534)chloroplast thylakoid
8152	metabolic process	GRMZM2G079759	1887	selenium compound metabolic process	0.00636182	(16021)integral component of membrane|(9941)chloroplast envelope|(5506)iron ion binding|(9535)chloroplast thylakoid membrane|(5515)protein binding|(9507)chloroplast|(9534)chloroplast thylakoid
8152	metabolic process	GRMZM2G106766	1887	selenium compound metabolic process	0.00220729	(5515)protein binding
8152	metabolic process	GRMZM2G019901	1887	selenium compound metabolic process	0.00415606	(5829)cytosol|(5739)mitochondrion|(5515)protein binding|(30554)adenyl nucleotide binding
8152	metabolic process	GRMZM2G019177	1887	selenium compound metabolic process	0.0020832	(46685)response to arsenic-containing substance|(3824)catalytic activity|(16787)hydrolase activity
8152	metabolic process	GRMZM2G021706	1887	selenium compound metabolic process	0.00644606	(5515)protein binding|(8515)sucrose transmembrane transporter activity|(5887)integral component of plasma membrane|(15770)sucrose transport|(16021)integral component of membrane|(5886)plasma membrane
8152	metabolic process	GRMZM2G068271	1887	selenium compound metabolic process	0.00608185	null
8152	metabolic process	GRMZM2G435294	1887	selenium compound metabolic process	0.00876565	(5524)ATP binding|(5777)peroxisome|(9860)pollen tube growth|(30048)actin filament-based movement|(48467)gynoecium development|(5773)vacuole|(17137)Rab GTPase binding|(3779)actin binding|(146)microfilament motor activity|(60151)peroxisome localization|(30742)GTP-dependent protein binding|(16461)unconventional myosin complex|(10090)trichome morphogenesis|(90436)leaf pavement cell development|(5516)calmodulin binding|(5634)nucleus|(5886)plasma membrane|(48767)root hair elongation|(51645)Golgi localization|(51646)mitochondrion localization|(7015)actin filament organization|(5515)protein binding|(3774)motor activity|(16459)myosin complex
8152	metabolic process	GRMZM2G102912	1887	selenium compound metabolic process	0.0039044	(5829)cytosol|(9507)chloroplast|(5886)plasma membrane|(9651)response to salt stress
8152	metabolic process	GRMZM2G102754	1887	selenium compound metabolic process	0.00716146	(5215)transporter activity|(16021)integral component of membrane|(9734)auxin-activated signaling pathway|(9736)cytokinin-activated signaling pathway|(52544)defense response by callose deposition in cell wall|(42742)defense response to bacterium|(9753)response to jasmonic acid|(10182)sugar mediated signaling pathway|(9871)jasmonic acid and ethylene-dependent systemic resistance, ethylene mediated signaling pathway|(10119)regulation of stomatal movement|(9926)auxin polar transport|(48765)root hair cell differentiation|(10150)leaf senescence|(50832)defense response to fungus|(1736)establishment of planar polarity|(6979)response to oxidative stress|(5789)endoplasmic reticulum membrane|(9789)positive regulation of abscisic acid-activated signaling pathway|(9408)response to heat|(51301)cell division|(71281)cellular response to iron ion|(9651)response to salt stress|(31348)negative regulation of defense response|(5515)protein binding|(5634)nucleus|(5886)plasma membrane|(1944)vasculature development|(8219)cell death|(2237)response to molecule of bacterial origin|(16020)membrane|(6810)transport
8152	metabolic process	GRMZM2G006363	1887	selenium compound metabolic process	0.00344769	null
8152	metabolic process	GRMZM2G084274	1887	selenium compound metabolic process	0.00364801	(9543)chloroplast thylakoid lumen|(9536)plastid
8152	metabolic process	GRMZM2G144742	1887	selenium compound metabolic process	0.00555875	(9535)chloroplast thylakoid membrane|(9534)chloroplast thylakoid
8152	metabolic process	GRMZM2G027437	1887	selenium compound metabolic process	0.00301282	null
8152	metabolic process	GRMZM2G021110	1887	selenium compound metabolic process	0.00693125	(4177)aminopeptidase activity|(30145)manganese ion binding|(9987)cellular process
8152	metabolic process	GRMZM2G129775	1887	selenium compound metabolic process	0.00554691	(8242)omega peptidase activity
8152	metabolic process	GRMZM2G046924	1887	selenium compound metabolic process	0.0021442	(5739)mitochondrion
8152	metabolic process	GRMZM2G039155	1887	selenium compound metabolic process	0.00272271	(3714)transcription corepressor activity|(5739)mitochondrion|(5515)protein binding
8152	metabolic process	GRMZM5G839422	1887	selenium compound metabolic process	0.00690838	(16021)integral component of membrane|(51205)protein insertion into membrane|(45038)protein import into chloroplast thylakoid membrane|(9535)chloroplast thylakoid membrane|(15450)P-P-bond-hydrolysis-driven protein transmembrane transporter activity|(10027)thylakoid membrane organization|(5515)protein binding|(5886)plasma membrane|(90342)regulation of cell aging|(9507)chloroplast|(9534)chloroplast thylakoid
8152	metabolic process	GRMZM2G127393	1887	selenium compound metabolic process	0.00414755	(6457)protein folding|(15031)protein transport|(3755)peptidyl-prolyl cis-trans isomerase activity|(9941)chloroplast envelope|(9570)chloroplast stroma|(9507)chloroplast
8152	metabolic process	GRMZM2G121516	1887	selenium compound metabolic process	0.00652202	(16787)hydrolase activity|(5737)cytoplasm
8152	metabolic process	GRMZM2G022876	1887	selenium compound metabolic process	0.00508224	(9543)chloroplast thylakoid lumen|(31977)thylakoid lumen|(9579)thylakoid|(9507)chloroplast
8152	metabolic process	GRMZM2G146673	1887	selenium compound metabolic process	0.00347442	(5576)extracellular region|(51082)unfolded protein binding|(31072)heat shock protein binding
8152	metabolic process	GRMZM2G026800	1887	selenium compound metabolic process	0.00516832	(10287)plastoglobule|(5198)structural molecule activity|(9507)chloroplast
8152	metabolic process	GRMZM2G136219	1887	selenium compound metabolic process	0.00700423	(3777)microtubule motor activity|(5524)ATP binding|(7018)microtubule-based movement|(8017)microtubule binding|(5871)kinesin complex
8152	metabolic process	GRMZM2G017853	1887	selenium compound metabolic process	0.00141794	(9570)chloroplast stroma|(9507)chloroplast
8152	metabolic process	GRMZM2G027021	1887	selenium compound metabolic process	0.00142327	(5525)GTP binding|(43022)ribosome binding|(9507)chloroplast
8152	metabolic process	GRMZM2G012102	1887	selenium compound metabolic process	0.00548819	(5634)nucleus|(9543)chloroplast thylakoid lumen|(9535)chloroplast thylakoid membrane|(9507)chloroplast
8152	metabolic process	AC155377.1_FG001	1887	selenium compound metabolic process	0.00818872	(5524)ATP binding|(9860)pollen tube growth|(42802)identical protein binding|(30048)actin filament-based movement|(35619)root hair tip|(48467)gynoecium development|(3779)actin binding|(146)microfilament motor activity|(60151)peroxisome localization|(9506)plasmodesma|(16461)unconventional myosin complex|(10091)trichome branching|(51301)cell division|(90436)leaf pavement cell development|(30133)transport vesicle|(5516)calmodulin binding|(5634)nucleus|(48768)root hair cell tip growth|(10154)fruit development|(51645)Golgi localization|(51646)mitochondrion localization|(7015)actin filament organization|(3774)motor activity|(16459)myosin complex|(48767)root hair elongation|(9791)post-embryonic development|(16049)cell growth|(10090)trichome morphogenesis|(5777)peroxisome|(5886)plasma membrane|(5515)protein binding|(17137)Rab GTPase binding|(30742)GTP-dependent protein binding
8152	metabolic process	GRMZM2G128434	1887	selenium compound metabolic process	0.00469443	(16787)hydrolase activity|(3677)DNA binding|(9941)chloroplast envelope|(9570)chloroplast stroma|(17111)nucleoside-triphosphatase activity|(5524)ATP binding|(9507)chloroplast
8152	metabolic process	GRMZM2G059801	1887	selenium compound metabolic process	0.0088218	(5506)iron ion binding|(9507)chloroplast|(6457)protein folding|(9055)electron carrier activity|(51536)iron-sulfur cluster binding
8152	metabolic process	GRMZM2G013650	1887	selenium compound metabolic process	0.00396166	(9507)chloroplast
8152	metabolic process	GRMZM2G099367	1887	selenium compound metabolic process	0.00665793	(16021)integral component of membrane|(5739)mitochondrion|(5634)nucleus|(9941)chloroplast envelope|(9535)chloroplast thylakoid membrane|(43248)proteasome assembly|(9534)chloroplast thylakoid|(16020)membrane|(9507)chloroplast
8152	metabolic process	GRMZM2G107805	1887	selenium compound metabolic process	0.00436044	(9793)embryo development ending in seed dormancy|(5739)mitochondrion|(5515)protein binding
8152	metabolic process	GRMZM5G841101	1887	selenium compound metabolic process	0.00502478	(5739)mitochondrion|(3723)RNA binding|(9507)chloroplast|(166)nucleotide binding|(3676)nucleic acid binding
8152	metabolic process	GRMZM2G088138	1887	selenium compound metabolic process	0.00577533	null
8152	metabolic process	GRMZM2G017634	1887	selenium compound metabolic process	0.00298065	(16021)integral component of membrane|(5739)mitochondrion
8152	metabolic process	GRMZM2G017957	1887	selenium compound metabolic process	0.00333445	(16787)hydrolase activity|(16021)integral component of membrane|(5777)peroxisome|(5634)nucleus|(5829)cytosol
8152	metabolic process	GRMZM5G896082	1887	selenium compound metabolic process	0.00353419	(9536)plastid
8152	metabolic process	GRMZM2G000219	1887	selenium compound metabolic process	0.00567493	(30001)metal ion transport|(46872)metal ion binding|(166)nucleotide binding|(19829)cation-transporting ATPase activity|(16021)integral component of membrane
8152	metabolic process	GRMZM2G093643	1887	selenium compound metabolic process	0.0038036	(16021)integral component of membrane|(55085)transmembrane transport|(15386)potassium|(9706)chloroplast inner membrane|(6813)potassium ion transport|(15992)proton transport|(9536)plastid|(9507)chloroplast|(9941)chloroplast envelope|(16020)membrane
8152	metabolic process	GRMZM2G167694	1887	selenium compound metabolic process	0.00663564	(9507)chloroplast
8152	metabolic process	GRMZM2G010490	1887	selenium compound metabolic process	0.00529358	(16021)integral component of membrane|(9507)chloroplast|(16020)membrane
8152	metabolic process	GRMZM2G371670	1887	selenium compound metabolic process	0.00496623	(9570)chloroplast stroma|(5515)protein binding|(9507)chloroplast
8152	metabolic process	GRMZM2G038494	1887	selenium compound metabolic process	0.00443367	(5525)GTP binding|(43022)ribosome binding|(5524)ATP binding|(43023)ribosomal large subunit binding|(9570)chloroplast stroma|(16887)ATPase activity|(9507)chloroplast
8152	metabolic process	GRMZM2G047042	1887	selenium compound metabolic process	0.00622477	(5739)mitochondrion|(5216)ion channel activity|(6812)cation transport|(5634)nucleus|(31359)integral component of chloroplast outer membrane|(15288)porin activity|(9706)chloroplast inner membrane|(46930)pore complex|(9941)chloroplast envelope|(9536)plastid|(9507)chloroplast|(16020)membrane
8152	metabolic process	GRMZM2G095492	1887	selenium compound metabolic process	0.00573666	(16021)integral component of membrane|(31969)chloroplast membrane|(16020)membrane|(9507)chloroplast
8152	metabolic process	GRMZM2G095144	1887	selenium compound metabolic process	0.00369914	(9507)chloroplast|(5634)nucleus
8152	metabolic process	GRMZM2G074103	1887	selenium compound metabolic process	0.00380955	(5524)ATP binding|(16021)integral component of membrane|(42626)ATPase activity, coupled to transmembrane movement of substances|(55085)transmembrane transport|(5886)plasma membrane|(9507)chloroplast|(5515)protein binding
8152	metabolic process	GRMZM2G124466	1887	selenium compound metabolic process	0.00301282	(10287)plastoglobule|(31977)thylakoid lumen|(9535)chloroplast thylakoid membrane|(5198)structural molecule activity|(9507)chloroplast|(9579)thylakoid|(9534)chloroplast thylakoid|(9570)chloroplast stroma
8152	metabolic process	GRMZM2G090675	1887	selenium compound metabolic process	0.00720862	(30554)adenyl nucleotide binding|(9507)chloroplast|(9570)chloroplast stroma|(45454)cell redox homeostasis
8152	metabolic process	GRMZM2G004352	1887	selenium compound metabolic process	0.00691798	(16021)integral component of membrane|(9534)chloroplast thylakoid|(9507)chloroplast
8152	metabolic process	GRMZM2G113205	1887	selenium compound metabolic process	0.00671407	(9507)chloroplast
8152	metabolic process	GRMZM2G076962	1887	selenium compound metabolic process	0.00245562	(5739)mitochondrion
8152	metabolic process	GRMZM2G113495	1887	selenium compound metabolic process	0.00668097	(5634)nucleus|(9507)chloroplast
8152	metabolic process	GRMZM2G081322	1887	selenium compound metabolic process	0.00358138	(9737)response to abscisic acid|(99636)cytoplasmic streaming|(51693)actin filament capping|(5829)cytosol|(51017)actin filament bundle assembly|(51014)actin filament severing|(51015)actin filament binding|(5884)actin filament|(48767)root hair elongation|(51764)actin crosslink formation|(5737)cytoplasm|(5515)protein binding|(7010)cytoskeleton organization|(3779)actin binding
8152	metabolic process	GRMZM2G147279	1887	selenium compound metabolic process	0.00438028	(9735)response to cytokinin|(9535)chloroplast thylakoid membrane|(61635)regulation of protein complex stability|(5515)protein binding|(9579)thylakoid|(9507)chloroplast
8152	metabolic process	GRMZM2G073228	1887	selenium compound metabolic process	0.00273764	(5515)protein binding|(8270)zinc ion binding
8152	metabolic process	GRMZM2G165815	1887	selenium compound metabolic process	0.00171763	null
8152	metabolic process	AC233901.1_FG010	1887	selenium compound metabolic process	0.00272271	(9507)chloroplast
8152	metabolic process	GRMZM2G097674	1887	selenium compound metabolic process	0.00411946	(32472)Golgi calcium ion transport|(16021)integral component of membrane|(9706)chloroplast inner membrane|(9941)chloroplast envelope|(9507)chloroplast
8152	metabolic process	GRMZM2G025042	1887	selenium compound metabolic process	0.00324617	null
8152	metabolic process	GRMZM2G012126	1887	selenium compound metabolic process	0.00484027	(10100)negative regulation of photomorphogenesis|(5739)mitochondrion|(16021)integral component of membrane|(5634)nucleus|(9507)chloroplast
8152	metabolic process	GRMZM2G043275	1887	selenium compound metabolic process	0.0054781	(16787)hydrolase activity
8152	metabolic process	GRMZM2G175989	1887	selenium compound metabolic process	0.00659434	(9941)chloroplast envelope|(9534)chloroplast thylakoid
8152	metabolic process	GRMZM2G134264	1887	selenium compound metabolic process	0.00306698	(9405)pathogenesis|(5576)extracellular region
8152	metabolic process	GRMZM2G081268	1887	selenium compound metabolic process	0.00459476	(4462)lactoylglutathione lyase activity|(46872)metal ion binding|(10319)stromule|(9507)chloroplast|(9409)response to cold|(9570)chloroplast stroma|(9579)thylakoid|(31977)thylakoid lumen
8152	metabolic process	GRMZM2G003493	1887	selenium compound metabolic process	0.00403979	(30554)adenyl nucleotide binding|(3824)catalytic activity
8152	metabolic process	GRMZM2G153444	1887	selenium compound metabolic process	0.00504554	(10287)plastoglobule|(9535)chloroplast thylakoid membrane|(5198)structural molecule activity|(9507)chloroplast|(9534)chloroplast thylakoid
8152	metabolic process	GRMZM2G056762	1887	selenium compound metabolic process	0.00635352	(16021)integral component of membrane|(5634)nucleus
8152	metabolic process	GRMZM2G109526	1887	selenium compound metabolic process	0.00499493	(6457)protein folding|(15031)protein transport|(9570)chloroplast stroma
8152	metabolic process	GRMZM2G024607	1887	selenium compound metabolic process	0.00711241	(9535)chloroplast thylakoid membrane|(9570)chloroplast stroma|(10027)thylakoid membrane organization|(5515)protein binding|(5829)cytosol|(16050)vesicle organization|(9508)plastid chromosome|(9706)chloroplast inner membrane|(9507)chloroplast|(9295)nucleoid|(9534)chloroplast thylakoid|(9941)chloroplast envelope
8152	metabolic process	GRMZM5G817886	1887	selenium compound metabolic process	0.000159003	(8483)transaminase activity|(30170)pyridoxal phosphate binding
8152	metabolic process	GRMZM2G177070	1887	selenium compound metabolic process	0.0049045	(5524)ATP binding|(16021)integral component of membrane|(31969)chloroplast membrane|(5886)plasma membrane|(8270)zinc ion binding|(4222)metalloendopeptidase activity|(16887)ATPase activity|(17111)nucleoside-triphosphatase activity|(9941)chloroplast envelope
8152	metabolic process	GRMZM2G045581	1887	selenium compound metabolic process	0.00294962	(9507)chloroplast
8152	metabolic process	GRMZM2G024245	1887	selenium compound metabolic process	9.66666e-05	(5515)protein binding
8152	metabolic process	GRMZM2G166877	1887	selenium compound metabolic process	0.00595781	(16021)integral component of membrane|(9507)chloroplast
8152	metabolic process	GRMZM2G117755	1887	selenium compound metabolic process	0.00569156	(5886)plasma membrane|(5829)cytosol|(9506)plasmodesma|(43424)protein histidine kinase binding|(5774)vacuolar membrane|(5794)Golgi apparatus|(5515)protein binding|(16020)membrane|(5773)vacuole|(50832)defense response to fungus|(5739)mitochondrion|(9507)chloroplast
8152	metabolic process	GRMZM2G010973	1887	selenium compound metabolic process	0.0051797	(5515)protein binding
8152	metabolic process	GRMZM2G075074	1887	selenium compound metabolic process	0.00734239	(9536)plastid
8152	metabolic process	GRMZM2G025659	1887	selenium compound metabolic process	0.00548819	(16787)hydrolase activity|(9507)chloroplast
8152	metabolic process	GRMZM2G011479	1887	selenium compound metabolic process	0.00439611	(16021)integral component of membrane|(9507)chloroplast
8152	metabolic process	GRMZM2G046849	1887	selenium compound metabolic process	0.00534578	(10224)response to UV-B|(5634)nucleus|(10193)response to ozone|(9507)chloroplast|(9611)response to wounding|(9536)plastid
8152	metabolic process	GRMZM2G124070	1887	selenium compound metabolic process	0.000478392	(16021)integral component of membrane
8152	metabolic process	GRMZM2G140782	1887	selenium compound metabolic process	0.00540496	(9507)chloroplast
8152	metabolic process	GRMZM2G056815	6474	N-terminal protein amino acid acetylation	0.00953931	null
8152	metabolic process	GRMZM2G176735	6474	N-terminal protein amino acid acetylation	0.00342382	(6886)intracellular protein transport|(16192)vesicle-mediated transport|(30897)HOPS complex|(97576)vacuole fusion|(9506)plasmodesma|(9793)embryo development ending in seed dormancy|(5515)protein binding
8152	metabolic process	GRMZM2G128160	6474	N-terminal protein amino acid acetylation	0.00403971	(5634)nucleus|(48868)pollen tube development
8152	metabolic process	GRMZM2G061798	6474	N-terminal protein amino acid acetylation	0.00275321	(10375)stomatal complex patterning|(5886)plasma membrane
8152	metabolic process	GRMZM2G017319	6474	N-terminal protein amino acid acetylation	0.00856248	null
8152	metabolic process	GRMZM2G144346	6474	N-terminal protein amino acid acetylation	0.00709027	(5622)intracellular|(8270)zinc ion binding|(5515)protein binding
8152	metabolic process	GRMZM2G147172	6474	N-terminal protein amino acid acetylation	0.00836077	(5515)protein binding
8152	metabolic process	GRMZM2G475495	6474	N-terminal protein amino acid acetylation	0.000669998	(166)nucleotide binding|(5634)nucleus|(3723)RNA binding|(3676)nucleic acid binding
8152	metabolic process	GRMZM2G102356	51275	beta-glucan catabolic process	0.0034997	(6952)defense response|(9607)response to biotic stimulus|(16020)membrane|(9507)chloroplast|(5634)nucleus|(5507)copper ion binding|(10043)response to zinc ion|(5829)cytosol|(10228)vegetative to reproductive phase transition of meristem|(80184)response to phenylpropanoid
8152	metabolic process	GRMZM2G349791	51275	beta-glucan catabolic process	0.00316534	(46983)protein dimerization activity|(8171)O-methyltransferase activity
8152	metabolic process	GRMZM2G055309	51275	beta-glucan catabolic process	0.00232485	(16021)integral component of membrane|(9507)chloroplast
8152	metabolic process	GRMZM2G005236	51275	beta-glucan catabolic process	0.00803881	(5576)extracellular region|(5737)cytoplasm|(3723)RNA binding|(166)nucleotide binding|(3676)nucleic acid binding
8152	metabolic process	GRMZM2G149321	16973	poly(A)+ mRNA export from nucleus	0.00210157	(5829)cytosol|(9507)chloroplast|(5634)nucleus|(5774)vacuolar membrane|(5488)binding
8152	metabolic process	GRMZM2G385605	16973	poly(A)+ mRNA export from nucleus	0.00439007	null
8152	metabolic process	GRMZM2G433117	16973	poly(A)+ mRNA export from nucleus	0.00355284	(5634)nucleus
8152	metabolic process	GRMZM2G368206	16973	poly(A)+ mRNA export from nucleus	0.00864278	(9506)plasmodesma|(5634)nucleus|(8270)zinc ion binding|(5515)protein binding
8152	metabolic process	GRMZM2G014788	16973	poly(A)+ mRNA export from nucleus	0.00586258	(16021)integral component of membrane|(9505)plant-type cell wall|(5783)endoplasmic reticulum|(5576)extracellular region|(5774)vacuolar membrane|(5794)Golgi apparatus|(30246)carbohydrate binding
8152	metabolic process	GRMZM2G120973	16973	poly(A)+ mRNA export from nucleus	0.00355284	(3723)RNA binding
8152	metabolic process	GRMZM2G048067	16973	poly(A)+ mRNA export from nucleus	0.00355284	(80008)Cul4-RING E3 ubiquitin ligase complex|(31929)TOR signaling|(31931)TORC1 complex|(166)nucleotide binding|(16049)cell growth|(5515)protein binding|(40008)regulation of growth|(9793)embryo development ending in seed dormancy
8152	metabolic process	GRMZM2G000039	16973	poly(A)+ mRNA export from nucleus	0.00807736	(5829)cytosol|(5634)nucleus|(9507)chloroplast|(5774)vacuolar membrane|(5488)binding
8152	metabolic process	GRMZM2G013765	16973	poly(A)+ mRNA export from nucleus	0.00310182	(8270)zinc ion binding|(5515)protein binding
8152	metabolic process	GRMZM2G086030	16973	poly(A)+ mRNA export from nucleus	0.00748578	(5829)cytosol|(5634)nucleus|(5515)protein binding
8152	metabolic process	GRMZM2G103230	16973	poly(A)+ mRNA export from nucleus	0.00778427	(5515)protein binding|(8270)zinc ion binding
8152	metabolic process	GRMZM2G062738	6750	glutathione biosynthetic process	0.00316534	(5634)nucleus|(9902)chloroplast relocation|(9707)chloroplast outer membrane|(9507)chloroplast
8152	metabolic process	GRMZM2G048804	6750	glutathione biosynthetic process	0.00427317	(5737)cytoplasm
8152	metabolic process	GRMZM2G115579	6750	glutathione biosynthetic process	0.0018651	(5739)mitochondrion|(5515)protein binding
8152	metabolic process	GRMZM2G129700	6750	glutathione biosynthetic process	0.00461733	(6457)protein folding|(5737)cytoplasm|(31072)heat shock protein binding
8152	metabolic process	GRMZM2G558539	6750	glutathione biosynthetic process	0.00778427	null
8152	metabolic process	GRMZM2G141704	6750	glutathione biosynthetic process	0.00828193	(16021)integral component of membrane|(5783)endoplasmic reticulum|(166)nucleotide binding|(70588)calcium ion transmembrane transport|(46872)metal ion binding|(5388)calcium-transporting ATPase activity
8152	metabolic process	GRMZM2G061186	6750	glutathione biosynthetic process	0.00828193	(5515)protein binding|(5737)cytoplasm|(9737)response to abscisic acid|(9723)response to ethylene|(6970)response to osmotic stress|(166)nucleotide binding|(9733)response to auxin|(9416)response to light stimulus
8152	metabolic process	GRMZM2G073861	6750	glutathione biosynthetic process	0.00232485	null
8152	metabolic process	GRMZM2G021706	9854	oxidative photosynthetic carbon pathway	0.00644606	(5515)protein binding|(8515)sucrose transmembrane transporter activity|(5887)integral component of plasma membrane|(15770)sucrose transport|(16021)integral component of membrane|(5886)plasma membrane
8152	metabolic process	GRMZM2G173501	9854	oxidative photosynthetic carbon pathway	0.00870893	null
8152	metabolic process	GRMZM2G005859	9854	oxidative photosynthetic carbon pathway	0.00369495	(16021)integral component of membrane|(9507)chloroplast|(16020)membrane
8152	metabolic process	GRMZM5G898735	9854	oxidative photosynthetic carbon pathway	0.00441455	(8565)protein transporter activity|(15031)protein transport|(9306)protein secretion|(5886)plasma membrane|(16021)integral component of membrane|(9535)chloroplast thylakoid membrane|(9977)proton motive force dependent protein transmembrane transporter activity|(45038)protein import into chloroplast thylakoid membrane|(43953)protein transport by the Tat complex
8152	metabolic process	GRMZM2G035202	9854	oxidative photosynthetic carbon pathway	0.00470575	(16021)integral component of membrane
8152	metabolic process	GRMZM2G006219	9854	oxidative photosynthetic carbon pathway	0.00525724	(5198)structural molecule activity
8152	metabolic process	GRMZM2G043493	9854	oxidative photosynthetic carbon pathway	0.00510724	(9507)chloroplast|(5634)nucleus|(46983)protein dimerization activity
8152	metabolic process	GRMZM2G300408	9854	oxidative photosynthetic carbon pathway	0.00924036	(16021)integral component of membrane|(9306)protein secretion|(9535)chloroplast thylakoid membrane|(15450)P-P-bond-hydrolysis-driven protein transmembrane transporter activity|(10027)thylakoid membrane organization|(5515)protein binding|(6605)protein targeting|(9507)chloroplast
8152	metabolic process	GRMZM2G054405	9854	oxidative photosynthetic carbon pathway	0.00960914	(5773)vacuole
8152	metabolic process	GRMZM2G132130	9854	oxidative photosynthetic carbon pathway	0.00475357	(9570)chloroplast stroma|(5829)cytosol|(9507)chloroplast
8152	metabolic process	GRMZM2G079428	9854	oxidative photosynthetic carbon pathway	0.00929176	(10343)singlet oxygen-mediated programmed cell death|(9507)chloroplast|(42651)thylakoid membrane|(304)response to singlet oxygen
8152	metabolic process	GRMZM2G074024	9854	oxidative photosynthetic carbon pathway	0.00868516	(8536)Ran GTPase binding|(46872)metal ion binding
8152	metabolic process	GRMZM2G167766	9854	oxidative photosynthetic carbon pathway	0.00767417	(16021)integral component of membrane|(10190)cytochrome b6f complex assembly|(9535)chloroplast thylakoid membrane|(9507)chloroplast
8152	metabolic process	GRMZM2G117300	9854	oxidative photosynthetic carbon pathway	0.00957925	(9055)electron carrier activity|(15035)protein disulfide oxidoreductase activity|(45454)cell redox homeostasis|(16787)hydrolase activity|(51537)2 iron, 2 sulfur cluster binding|(46872)metal ion binding|(6812)cation transport|(9570)chloroplast stroma|(9507)chloroplast
8152	metabolic process	GRMZM2G136219	9854	oxidative photosynthetic carbon pathway	0.00700423	(3777)microtubule motor activity|(5524)ATP binding|(7018)microtubule-based movement|(8017)microtubule binding|(5871)kinesin complex
8152	metabolic process	AC233888.1_FG001	9854	oxidative photosynthetic carbon pathway	0.00615723	(5634)nucleus
8152	metabolic process	GRMZM2G111637	9854	oxidative photosynthetic carbon pathway	0.00458814	(10598)NAD(P)H dehydrogenase complex (plastoquinone)|(9570)chloroplast stroma|(10275)NAD(P)H dehydrogenase complex assembly
8152	metabolic process	GRMZM2G101130	9854	oxidative photosynthetic carbon pathway	0.00705595	null
8152	metabolic process	GRMZM2G096824	9854	oxidative photosynthetic carbon pathway	0.00525724	(5886)plasma membrane
8152	metabolic process	GRMZM2G309970	9854	oxidative photosynthetic carbon pathway	0.00785474	(5794)Golgi apparatus|(16363)nuclear matrix|(5640)nuclear outer membrane|(48527)lateral root development
8152	metabolic process	GRMZM2G088397	9854	oxidative photosynthetic carbon pathway	0.00718388	(9507)chloroplast|(16787)hydrolase activity|(8081)phosphoric diester hydrolase activity|(46872)metal ion binding
8152	metabolic process	GRMZM2G059013	9854	oxidative photosynthetic carbon pathway	0.00574348	(16021)integral component of membrane|(5794)Golgi apparatus|(16757)transferase activity, transferring glycosyl groups|(16020)membrane
8152	metabolic process	AC233922.1_FG008	9854	oxidative photosynthetic carbon pathway	0.00566728	(16881)acid-amino acid ligase activity
8152	metabolic process	GRMZM2G072898	9854	oxidative photosynthetic carbon pathway	0.0088218	null
8152	metabolic process	GRMZM2G087081	9854	oxidative photosynthetic carbon pathway	0.00759262	(16021)integral component of membrane|(9507)chloroplast
8152	metabolic process	GRMZM2G059801	9854	oxidative photosynthetic carbon pathway	0.0088218	(5506)iron ion binding|(9507)chloroplast|(6457)protein folding|(9055)electron carrier activity|(51536)iron-sulfur cluster binding
8152	metabolic process	GRMZM2G388855	9854	oxidative photosynthetic carbon pathway	0.00462938	(9507)chloroplast|(7623)circadian rhythm
8152	metabolic process	GRMZM2G467576	9854	oxidative photosynthetic carbon pathway	0.00155151	(5515)protein binding|(8270)zinc ion binding
8152	metabolic process	GRMZM2G157574	9854	oxidative photosynthetic carbon pathway	0.00963266	(8270)zinc ion binding|(9507)chloroplast
8152	metabolic process	GRMZM2G096663	9854	oxidative photosynthetic carbon pathway	0.00693125	(9507)chloroplast|(15743)malate transport
8152	metabolic process	GRMZM2G039583	9854	oxidative photosynthetic carbon pathway	0.00355607	(5886)plasma membrane
8152	metabolic process	GRMZM2G100391	9854	oxidative photosynthetic carbon pathway	0.00778427	null
8152	metabolic process	GRMZM2G037350	9854	oxidative photosynthetic carbon pathway	0.00564473	(5737)cytoplasm|(166)nucleotide binding|(80008)Cul4-RING E3 ubiquitin ligase complex|(5515)protein binding
8152	metabolic process	GRMZM2G479546	9854	oxidative photosynthetic carbon pathway	0.00897741	(5576)extracellular region|(16021)integral component of membrane|(5773)vacuole|(5774)vacuolar membrane|(55085)transmembrane transport
8152	metabolic process	GRMZM2G037140	9854	oxidative photosynthetic carbon pathway	0.0074179	(3779)actin binding|(5739)mitochondrion|(46686)response to cadmium ion|(30042)actin filament depolymerization|(6979)response to oxidative stress|(5634)nucleus|(5886)plasma membrane|(42742)defense response to bacterium|(5829)cytosol|(15629)actin cytoskeleton|(9506)plasmodesma|(9507)chloroplast|(9870)defense response signaling pathway, resistance gene-dependent|(5515)protein binding|(7015)actin filament organization|(5737)cytoplasm
8152	metabolic process	GRMZM2G102968	9854	oxidative photosynthetic carbon pathway	0.00403971	(5739)mitochondrion
8152	metabolic process	GRMZM2G092475	9854	oxidative photosynthetic carbon pathway	0.00953277	(16021)integral component of membrane|(6810)transport|(9941)chloroplast envelope|(8508)bile acid|(6814)sodium ion transport|(16020)membrane|(9507)chloroplast
8152	metabolic process	GRMZM5G881044	9854	oxidative photosynthetic carbon pathway	0.00542298	(5515)protein binding|(7165)signal transduction|(8601)protein phosphatase type 2A regulator activity|(159)protein phosphatase type 2A complex
8152	metabolic process	GRMZM2G341658	9854	oxidative photosynthetic carbon pathway	0.00649719	(5634)nucleus|(9626)plant-type hypersensitive response
8152	metabolic process	GRMZM2G436328	9854	oxidative photosynthetic carbon pathway	0.00756608	(9793)embryo development ending in seed dormancy|(5375)copper ion transmembrane transporter activity|(16021)integral component of membrane
8152	metabolic process	GRMZM2G396477	9854	oxidative photosynthetic carbon pathway	0.00593916	(5488)binding
8152	metabolic process	GRMZM5G815808	9854	oxidative photosynthetic carbon pathway	0.00801433	(16787)hydrolase activity|(9941)chloroplast envelope|(9534)chloroplast thylakoid|(9507)chloroplast
8152	metabolic process	GRMZM2G177424	9854	oxidative photosynthetic carbon pathway	0.00918843	(8171)O-methyltransferase activity|(46983)protein dimerization activity
8152	metabolic process	GRMZM2G084116	9854	oxidative photosynthetic carbon pathway	0.00642208	null
8152	metabolic process	GRMZM2G086464	9854	oxidative photosynthetic carbon pathway	0.0096885	null
8152	metabolic process	GRMZM2G007063	9854	oxidative photosynthetic carbon pathway	0.00604258	(3700)transcription factor activity, sequence-specific DNA binding|(6355)regulation of transcription, DNA-templated|(43565)sequence-specific DNA binding|(42802)identical protein binding|(5634)nucleus|(71215)cellular response to abscisic acid stimulus|(71333)cellular response to glucose stimulus|(46982)protein heterodimerization activity|(5515)protein binding
8152	metabolic process	GRMZM2G017429	9854	oxidative photosynthetic carbon pathway	0.00753785	(3690)double-stranded DNA binding|(6355)regulation of transcription, DNA-templated|(5739)mitochondrion
8152	metabolic process	GRMZM2G081803	9854	oxidative photosynthetic carbon pathway	0.0041329	null
8152	metabolic process	GRMZM2G061950	9854	oxidative photosynthetic carbon pathway	0.00991035	(5509)calcium ion binding|(5544)calcium-dependent phospholipid binding|(9737)response to abscisic acid|(4601)peroxidase activity|(9986)cell surface|(46686)response to cadmium ion|(42803)protein homodimerization activity|(6979)response to oxidative stress|(5524)ATP binding|(9579)thylakoid|(5774)vacuolar membrane|(9570)chloroplast stroma|(9639)response to red or far red light|(8270)zinc ion binding|(5829)cytosol|(48046)apoplast|(9506)plasmodesma|(5739)mitochondrion|(5618)cell wall|(71435)potassium ion export|(70588)calcium ion transmembrane transport|(9408)response to heat|(9409)response to cold|(9414)response to water deprivation|(9651)response to salt stress|(15774)polysaccharide transport|(5634)nucleus|(5886)plasma membrane|(5507)copper ion binding|(5773)vacuole|(16020)membrane|(6970)response to osmotic stress|(9507)chloroplast
8152	metabolic process	GRMZM2G117298	9854	oxidative photosynthetic carbon pathway	0.00569156	(79)regulation of cyclin-dependent protein serine/threonine kinase activity|(19901)protein kinase binding|(5634)nucleus|(51301)cell division|(4693)cyclin-dependent protein serine/threonine kinase activity
8152	metabolic process	GRMZM2G388420	9854	oxidative photosynthetic carbon pathway	0.00535428	null
8152	metabolic process	GRMZM2G095611	9854	oxidative photosynthetic carbon pathway	0.00631571	(16021)integral component of membrane|(98721)uracil import across plasma membrane|(15207)adenine transmembrane transporter activity|(15208)guanine transmembrane transporter activity|(98710)guanine import across plasma membrane|(15294)solute|(15210)uracil transmembrane transporter activity|(35344)hypoxanthine transport|(98702)adenine import across plasma membrane|(5634)nucleus|(5886)plasma membrane|(9507)chloroplast|(5215)transporter activity|(55085)transmembrane transport
8152	metabolic process	GRMZM2G374336	9854	oxidative photosynthetic carbon pathway	0.00505802	null
8152	metabolic process	GRMZM2G373420	9854	oxidative photosynthetic carbon pathway	0.00690748	(16021)integral component of membrane|(9535)chloroplast thylakoid membrane|(9507)chloroplast
8152	metabolic process	GRMZM2G493549	9854	oxidative photosynthetic carbon pathway	0.00876565	null
8152	metabolic process	GRMZM2G091742	9854	oxidative photosynthetic carbon pathway	0.00601742	(16021)integral component of membrane|(5743)mitochondrial inner membrane|(5262)calcium channel activity|(70588)calcium ion transmembrane transport|(9507)chloroplast|(5739)mitochondrion
8152	metabolic process	GRMZM2G109221	9854	oxidative photosynthetic carbon pathway	0.00244474	(6829)zinc II ion transport|(46323)glucose import|(5887)integral component of plasma membrane|(35428)hexose transmembrane transport|(5634)nucleus|(9705)plant-type vacuole membrane|(9507)chloroplast|(22883)zinc efflux transmembrane transporter activity|(5355)glucose transmembrane transporter activity|(5351)sugar|(16021)integral component of membrane|(55085)transmembrane transport|(9624)response to nematode|(5774)vacuolar membrane|(5773)vacuole|(5783)endoplasmic reticulum|(9737)response to abscisic acid|(9651)response to salt stress|(10200)response to chitin|(9414)response to water deprivation|(15749)monosaccharide transport|(15145)monosaccharide transmembrane transporter activity|(22891)substrate-specific transmembrane transporter activity
8152	metabolic process	GRMZM2G091124	9854	oxidative photosynthetic carbon pathway	0.00554691	(5634)nucleus
8152	metabolic process	GRMZM2G003869	9854	oxidative photosynthetic carbon pathway	0.00118422	(5739)mitochondrion|(9507)chloroplast|(4672)protein kinase activity|(5515)protein binding
8152	metabolic process	GRMZM2G318010	9854	oxidative photosynthetic carbon pathway	0.00302413	(8017)microtubule binding|(16021)integral component of membrane|(9507)chloroplast|(5871)kinesin complex|(3777)microtubule motor activity|(5524)ATP binding|(7018)microtubule-based movement|(8168)methyltransferase activity
8152	metabolic process	GRMZM2G171871	9854	oxidative photosynthetic carbon pathway	0.00945574	(5198)structural molecule activity|(9535)chloroplast thylakoid membrane|(9941)chloroplast envelope|(10287)plastoglobule|(9534)chloroplast thylakoid|(16020)membrane|(9507)chloroplast
8152	metabolic process	GRMZM2G074252	9854	oxidative photosynthetic carbon pathway	0.00496054	(9507)chloroplast|(16021)integral component of membrane|(31072)heat shock protein binding|(51082)unfolded protein binding|(17111)nucleoside-triphosphatase activity|(5524)ATP binding
8152	metabolic process	GRMZM2G002825	9854	oxidative photosynthetic carbon pathway	0.00693125	(3779)actin binding|(5622)intracellular|(30042)actin filament depolymerization|(15629)actin cytoskeleton
8152	metabolic process	GRMZM2G097884	42430	indole-containing compound metabolic process	0.00505139	null
8152	metabolic process	GRMZM2G157219	42430	indole-containing compound metabolic process	0.00946168	(3677)DNA binding
8152	metabolic process	GRMZM2G337534	42430	indole-containing compound metabolic process	0.00982908	null
8152	metabolic process	GRMZM2G036427	42430	indole-containing compound metabolic process	0.000759946	(6950)response to stress|(16787)hydrolase activity|(5886)plasma membrane|(5773)vacuole|(5794)Golgi apparatus
8152	metabolic process	GRMZM2G171801	42430	indole-containing compound metabolic process	0.00852503	(5524)ATP binding|(8026)ATP-dependent helicase activity|(3723)RNA binding|(5739)mitochondrion|(3676)nucleic acid binding
8152	metabolic process	GRMZM2G026447	42430	indole-containing compound metabolic process	0.00764809	(9626)plant-type hypersensitive response
8152	metabolic process	GRMZM2G180659	42430	indole-containing compound metabolic process	0.00308039	(16021)integral component of membrane|(15180)L-alanine transmembrane transporter activity|(15183)L-aspartate transmembrane transporter activity|(80167)response to karrikin|(43090)amino acid import|(98712)L-glutamate import across plasma membrane|(15808)L-alanine transport|(15293)symporter activity|(5886)plasma membrane|(89712)L-aspartate transmembrane transport|(5313)L-glutamate transmembrane transporter activity|(5275)amine transmembrane transporter activity|(9536)plastid|(15171)amino acid transmembrane transporter activity
8152	metabolic process	GRMZM2G372102	42430	indole-containing compound metabolic process	0.00450676	(6869)lipid transport|(8289)lipid binding
8152	metabolic process	GRMZM2G100518	42430	indole-containing compound metabolic process	0.00852503	(5739)mitochondrion|(5515)protein binding
8152	metabolic process	AC210193.4_FG002	42430	indole-containing compound metabolic process	0.00435162	null
8152	metabolic process	GRMZM2G081603	42430	indole-containing compound metabolic process	0.00221551	(43531)ADP binding
8152	metabolic process	GRMZM2G104907	42430	indole-containing compound metabolic process	0.00852503	(16021)integral component of membrane|(326)protein storage vacuole|(7165)signal transduction|(32586)protein storage vacuole membrane|(16032)viral process|(5515)protein binding|(6605)protein targeting|(5634)nucleus|(5886)plasma membrane|(5829)cytosol|(5789)endoplasmic reticulum membrane|(5198)structural molecule activity|(5783)endoplasmic reticulum|(46907)intracellular transport
8152	metabolic process	GRMZM2G140545	42430	indole-containing compound metabolic process	0.00526088	(19904)protein domain specific binding
8152	metabolic process	GRMZM2G029879	42430	indole-containing compound metabolic process	0.0059106	(79)regulation of cyclin-dependent protein serine/threonine kinase activity|(19901)protein kinase binding
8152	metabolic process	GRMZM2G110567	42430	indole-containing compound metabolic process	0.000414383	(5515)protein binding|(8270)zinc ion binding
8152	metabolic process	GRMZM2G152461	42430	indole-containing compound metabolic process	0.00440779	(16021)integral component of membrane|(5634)nucleus|(8270)zinc ion binding|(5515)protein binding
8152	metabolic process	GRMZM2G114675	42430	indole-containing compound metabolic process	0.0028648	(46872)metal ion binding|(30001)metal ion transport
8152	metabolic process	GRMZM2G135739	42430	indole-containing compound metabolic process	0.00859998	(15578)mannose transmembrane transporter activity|(46323)glucose import|(5887)integral component of plasma membrane|(8646)high-affinity hexose transport|(5773)vacuole|(9735)response to cytokinin|(15770)sucrose transport|(8506)sucrose|(5634)nucleus|(71333)cellular response to glucose stimulus|(9506)plasmodesma|(9825)multidimensional cell growth|(5354)galactose transmembrane transporter activity|(55055)D-glucose|(16021)integral component of membrane|(55085)transmembrane transport|(8643)carbohydrate transport|(15144)carbohydrate transmembrane transporter activity|(9624)response to nematode|(15145)monosaccharide transmembrane transporter activity|(15749)monosaccharide transport|(5886)plasma membrane|(5358)high-affinity hydrogen|(9414)response to water deprivation|(9651)response to salt stress|(9737)response to abscisic acid
8152	metabolic process	GRMZM5G872392	42430	indole-containing compound metabolic process	0.00375259	(16021)integral component of membrane|(15770)sucrose transport|(8515)sucrose transmembrane transporter activity|(71215)cellular response to abscisic acid stimulus|(71470)cellular response to osmotic stress|(5887)integral component of plasma membrane|(10150)leaf senescence|(71446)cellular response to salicylic acid stimulus
8152	metabolic process	GRMZM2G003642	42430	indole-containing compound metabolic process	0.00852503	(5743)mitochondrial inner membrane|(6850)mitochondrial pyruvate transport|(16021)integral component of membrane|(1901017)negative regulation of potassium ion transmembrane transporter activity|(2000070)regulation of response to water deprivation|(10360)negative regulation of anion channel activity|(9507)chloroplast|(5739)mitochondrion
8152	metabolic process	GRMZM5G876616	42430	indole-containing compound metabolic process	0.00927389	(5739)mitochondrion|(5634)nucleus|(50832)defense response to fungus|(9507)chloroplast|(9751)response to salicylic acid
8152	metabolic process	GRMZM2G147698	42430	indole-containing compound metabolic process	0.00744757	(3682)chromatin binding|(3677)DNA binding
8152	metabolic process	GRMZM2G050803	42430	indole-containing compound metabolic process	0.00380751	(16021)integral component of membrane
8152	metabolic process	GRMZM2G042181	42430	indole-containing compound metabolic process	0.00855812	(5515)protein binding
8152	metabolic process	GRMZM2G349839	42430	indole-containing compound metabolic process	0.0002281	(16787)hydrolase activity
8152	metabolic process	GRMZM2G165461	42430	indole-containing compound metabolic process	0.00526088	(10005)cortical microtubule, transverse to long axis|(71472)cellular response to salt stress|(9735)response to cytokinin|(9574)preprophase band|(51211)anisotropic cell growth|(5876)spindle microtubule|(9524)phragmoplast|(5886)plasma membrane|(9826)unidimensional cell growth|(43622)cortical microtubule organization|(5874)microtubule
8152	metabolic process	GRMZM2G105364	42430	indole-containing compound metabolic process	0.00662085	(5576)extracellular region|(9740)gibberellic acid mediated signaling pathway
8152	metabolic process	GRMZM2G042838	42430	indole-containing compound metabolic process	0.00303221	(16021)integral component of membrane|(9507)chloroplast|(5634)nucleus
8152	metabolic process	GRMZM2G123104	42430	indole-containing compound metabolic process	0.00894034	(16020)membrane
8152	metabolic process	GRMZM2G357834	42430	indole-containing compound metabolic process	0.00934808	(9620)response to fungus|(7568)aging
8152	metabolic process	GRMZM2G176472	42430	indole-containing compound metabolic process	0.00919315	(5516)calmodulin binding|(6950)response to stress
8152	metabolic process	GRMZM2G027499	42430	indole-containing compound metabolic process	0.00538229	null
8152	metabolic process	GRMZM2G371793	42430	indole-containing compound metabolic process	0.00694889	(3993)acid phosphatase activity
8152	metabolic process	GRMZM2G464393	42430	indole-containing compound metabolic process	0.00749863	(5515)protein binding
8152	metabolic process	GRMZM2G029713	42430	indole-containing compound metabolic process	0.00893997	(5515)protein binding
8152	metabolic process	GRMZM2G367941	42430	indole-containing compound metabolic process	0.00633092	(16021)integral component of membrane|(5634)nucleus|(5886)plasma membrane|(15031)protein transport|(6810)transport
8152	metabolic process	GRMZM2G142502	42430	indole-containing compound metabolic process	0.00351324	(5634)nucleus|(3676)nucleic acid binding|(5886)plasma membrane|(8270)zinc ion binding|(46872)metal ion binding
8152	metabolic process	GRMZM2G154178	42430	indole-containing compound metabolic process	0.00597394	(19953)sexual reproduction|(5576)extracellular region|(9664)plant-type cell wall organization
8152	metabolic process	GRMZM2G076356	42430	indole-containing compound metabolic process	0.00934808	null
8152	metabolic process	GRMZM2G114945	42430	indole-containing compound metabolic process	0.00662085	(9405)pathogenesis|(5576)extracellular region
8152	metabolic process	GRMZM2G154312	46483	heterocycle metabolic process	0.00629156	(5829)cytosol|(9506)plasmodesma|(5886)plasma membrane
8152	metabolic process	GRMZM2G157679	46483	heterocycle metabolic process	0.00461909	(3700)transcription factor activity, sequence-specific DNA binding
8152	metabolic process	GRMZM2G047695	46483	heterocycle metabolic process	0.00605235	(9570)chloroplast stroma|(9507)chloroplast
8152	metabolic process	GRMZM2G001500	46483	heterocycle metabolic process	0.00251242	(48046)apoplast|(6457)protein folding|(5634)nucleus|(9570)chloroplast stroma|(9579)thylakoid|(5524)ATP binding|(9409)response to cold|(9408)response to heat|(16032)viral process|(9941)chloroplast envelope|(51082)unfolded protein binding|(46686)response to cadmium ion|(45036)protein targeting to chloroplast|(5739)mitochondrion
8152	metabolic process	GRMZM2G362949	46483	heterocycle metabolic process	0.00834262	null
8152	metabolic process	GRMZM5G897976	46483	heterocycle metabolic process	0.00554228	(5524)ATP binding|(5829)cytosol|(3723)RNA binding|(5730)nucleolus|(8026)ATP-dependent helicase activity|(3676)nucleic acid binding
8152	metabolic process	GRMZM2G059365	46483	heterocycle metabolic process	1.74809e-05	(5524)ATP binding|(5634)nucleus|(3723)RNA binding|(8026)ATP-dependent helicase activity|(3676)nucleic acid binding
8152	metabolic process	GRMZM2G180418	46483	heterocycle metabolic process	0.00768707	(9508)plastid chromosome|(9570)chloroplast stroma|(9507)chloroplast|(9295)nucleoid
8152	metabolic process	GRMZM2G394528	46483	heterocycle metabolic process	0.00701519	(8168)methyltransferase activity|(5768)endosome|(5802)trans-Golgi network|(5794)Golgi apparatus
8152	metabolic process	GRMZM2G390334	46483	heterocycle metabolic process	0.00839167	null
8152	metabolic process	GRMZM2G056645	46483	heterocycle metabolic process	0.00701519	(5515)protein binding|(9737)response to abscisic acid|(10090)trichome morphogenesis|(7165)signal transduction|(71472)cellular response to salt stress|(7033)vacuole organization|(1904580)regulation of intracellular mRNA localization|(33962)cytoplasmic mRNA processing body assembly|(5634)nucleus|(9825)multidimensional cell growth|(9507)chloroplast|(932)cytoplasmic mRNA processing body
8152	metabolic process	GRMZM2G075027	46483	heterocycle metabolic process	0.000815692	(5524)ATP binding|(3723)RNA binding|(5634)nucleus|(8026)ATP-dependent helicase activity|(3676)nucleic acid binding
8152	metabolic process	GRMZM2G158526	46483	heterocycle metabolic process	0.00701519	null
8152	metabolic process	GRMZM2G083437	46483	heterocycle metabolic process	0.00788614	(32040)small-subunit processome|(5829)cytosol|(5634)nucleus
8152	metabolic process	GRMZM2G127312	46483	heterocycle metabolic process	0.000668497	(42254)ribosome biogenesis|(5730)nucleolus
8152	metabolic process	GRMZM2G164868	46483	heterocycle metabolic process	0.00266637	(5730)nucleolus|(5515)protein binding
8152	metabolic process	AC217358.3_FG005	46483	heterocycle metabolic process	0.0054646	(16021)integral component of membrane|(5618)cell wall|(5774)vacuolar membrane|(9507)chloroplast|(5747)mitochondrial respiratory chain complex I|(9506)plasmodesma|(16020)membrane|(5739)mitochondrion|(9536)plastid|(5773)vacuole
8152	metabolic process	GRMZM2G025409	46483	heterocycle metabolic process	0.00844369	(9507)chloroplast|(9793)embryo development ending in seed dormancy|(5515)protein binding
8152	metabolic process	GRMZM2G065669	46483	heterocycle metabolic process	0.00288753	(3676)nucleic acid binding|(5829)cytosol
8152	metabolic process	GRMZM2G319281	46483	heterocycle metabolic process	0.0043129	(5515)protein binding
8152	metabolic process	GRMZM2G094639	46483	heterocycle metabolic process	0.00787652	(6869)lipid transport|(8289)lipid binding
8152	metabolic process	GRMZM2G121208	46483	heterocycle metabolic process	0.00685786	null
8152	metabolic process	AC209835.4_FG004	46483	heterocycle metabolic process	0.00142729	(10288)response to lead ion|(5829)cytosol|(3839)gamma-glutamylcyclotransferase activity|(46686)response to cadmium ion
8152	metabolic process	GRMZM2G433942	46483	heterocycle metabolic process	0.0050629	(8270)zinc ion binding|(16021)integral component of membrane|(5634)nucleus|(5886)plasma membrane|(5576)extracellular region|(19706)protein-cysteine S-palmitoyltransferase activity
8152	metabolic process	GRMZM2G128663	46483	heterocycle metabolic process	0.00698963	(31011)Ino80 complex
8152	metabolic process	GRMZM2G363460	46483	heterocycle metabolic process	0.00758845	(5829)cytosol|(5886)plasma membrane|(5634)nucleus|(5515)protein binding|(16560)protein import into peroxisome matrix, docking|(8565)protein transporter activity|(5778)peroxisomal membrane|(5739)mitochondrion|(16021)integral component of membrane|(7031)peroxisome organization|(6625)protein targeting to peroxisome|(5777)peroxisome
8152	metabolic process	GRMZM2G132519	46483	heterocycle metabolic process	0.00399225	(42254)ribosome biogenesis|(5730)nucleolus|(5634)nucleus
8152	metabolic process	GRMZM2G020468	46483	heterocycle metabolic process	0.00104442	null
8152	metabolic process	GRMZM2G077068	46483	heterocycle metabolic process	0.00629586	(43531)ADP binding|(6952)defense response
8152	metabolic process	GRMZM2G169642	46483	heterocycle metabolic process	0.00124216	null
8152	metabolic process	GRMZM2G457178	46483	heterocycle metabolic process	0.00334016	null
8152	metabolic process	GRMZM2G125148	46483	heterocycle metabolic process	1.58128e-05	(16020)membrane|(3677)DNA binding|(5829)cytosol|(9506)plasmodesma|(5730)nucleolus
8152	metabolic process	AC218457.2_FG013	46483	heterocycle metabolic process	0.000689893	(5515)protein binding|(5634)nucleus|(166)nucleotide binding|(80008)Cul4-RING E3 ubiquitin ligase complex
8152	metabolic process	GRMZM2G086069	46483	heterocycle metabolic process	0.00510701	(5509)calcium ion binding|(6915)apoptotic process
8152	metabolic process	GRMZM2G059449	46483	heterocycle metabolic process	0.00146137	(10098)suspensor development|(9507)chloroplast|(9793)embryo development ending in seed dormancy|(5515)protein binding
8152	metabolic process	GRMZM2G052148	46483	heterocycle metabolic process	0.000472206	(5643)nuclear pore|(6810)transport|(9506)plasmodesma|(5515)protein binding|(5730)nucleolus|(5635)nuclear envelope
8152	metabolic process	GRMZM2G136680	46483	heterocycle metabolic process	0.00644606	(9941)chloroplast envelope|(9535)chloroplast thylakoid membrane|(9507)chloroplast|(10508)positive regulation of autophagy
8152	metabolic process	GRMZM2G420865	46483	heterocycle metabolic process	7.95057e-05	(5524)ATP binding|(5634)nucleus|(3723)RNA binding|(8026)ATP-dependent helicase activity|(3676)nucleic acid binding
8152	metabolic process	GRMZM2G140051	46483	heterocycle metabolic process	6.76861e-05	(5634)nucleus|(6334)nucleosome assembly
8152	metabolic process	GRMZM2G021710	46483	heterocycle metabolic process	0.000671669	(5739)mitochondrion|(5515)protein binding
8152	metabolic process	GRMZM2G087749	46483	heterocycle metabolic process	0.00336896	(5737)cytoplasm|(5488)binding
8152	metabolic process	GRMZM2G132077	46483	heterocycle metabolic process	0.00174771	null
8152	metabolic process	GRMZM2G342386	46483	heterocycle metabolic process	0.00762677	(5524)ATP binding|(7275)multicellular organism development|(3779)actin binding|(5200)structural constituent of cytoskeleton|(34314)Arp2/3 complex-mediated actin nucleation|(5737)cytoplasm|(10090)trichome morphogenesis|(5885)Arp2/3 protein complex|(9825)multidimensional cell growth|(30036)actin cytoskeleton organization|(7015)actin filament organization|(902)cell morphogenesis|(30029)actin filament-based process
8152	metabolic process	GRMZM2G446872	46483	heterocycle metabolic process	0.00197169	(1104)RNA polymerase II transcription cofactor activity|(6357)regulation of transcription from RNA polymerase II promoter|(16592)mediator complex|(8284)positive regulation of cell proliferation|(7275)multicellular organism development|(5515)protein binding|(40008)regulation of growth|(45893)positive regulation of transcription, DNA-templated|(9627)systemic acquired resistance|(9506)plasmodesma|(9631)cold acclimation|(70847)core mediator complex
8152	metabolic process	GRMZM2G005353	46483	heterocycle metabolic process	0.00104442	(7275)multicellular organism development|(5634)nucleus|(30154)cell differentiation
8152	metabolic process	GRMZM2G005980	46483	heterocycle metabolic process	2.06392e-05	(5739)mitochondrion|(3677)DNA binding|(9941)chloroplast envelope|(5515)protein binding
8152	metabolic process	GRMZM2G162992	46483	heterocycle metabolic process	0.00645115	(3723)RNA binding|(5829)cytosol
8152	metabolic process	GRMZM2G168096	46483	heterocycle metabolic process	0.00929578	(5524)ATP binding|(5515)protein binding|(3677)DNA binding|(5634)nucleus|(1902185)positive regulation of shoot apical meristem development|(4386)helicase activity
8152	metabolic process	GRMZM2G140070	46483	heterocycle metabolic process	0.000979207	(16020)membrane|(9737)response to abscisic acid|(5634)nucleus|(6457)protein folding|(31072)heat shock protein binding
8152	metabolic process	GRMZM2G058681	46483	heterocycle metabolic process	0.00510701	(8270)zinc ion binding
8152	metabolic process	GRMZM2G086757	46483	heterocycle metabolic process	0.00701519	(5515)protein binding
8152	metabolic process	GRMZM2G134385	46483	heterocycle metabolic process	0.000716089	(5829)cytosol|(5515)protein binding|(9507)chloroplast|(5634)nucleus|(5773)vacuole|(5488)binding
8152	metabolic process	GRMZM2G083738	46483	heterocycle metabolic process	0.00025752	(5829)cytosol|(16020)membrane|(5730)nucleolus|(3723)RNA binding|(9941)chloroplast envelope|(9507)chloroplast
8152	metabolic process	GRMZM2G101274	46483	heterocycle metabolic process	0.00586258	(7034)vacuolar transport|(5770)late endosome|(70676)intralumenal vesicle formation|(5515)protein binding|(5886)plasma membrane|(5829)cytosol|(15031)protein transport|(815)ESCRT III complex
8152	metabolic process	GRMZM2G140602	46483	heterocycle metabolic process	0.00862408	(5525)GTP binding|(46872)metal ion binding|(30001)metal ion transport|(19829)cation-transporting ATPase activity|(16021)integral component of membrane|(5622)intracellular
8152	metabolic process	GRMZM2G039671	46483	heterocycle metabolic process	6.07835e-06	(5829)cytosol|(9507)chloroplast|(5488)binding
8152	metabolic process	GRMZM2G097106	46483	heterocycle metabolic process	0.00403002	(3924)GTPase activity|(5525)GTP binding|(9507)chloroplast|(9793)embryo development ending in seed dormancy
8152	metabolic process	GRMZM2G087482	46483	heterocycle metabolic process	9.64045e-05	(5515)protein binding|(8080)N-acetyltransferase activity|(8270)zinc ion binding|(5634)nucleus
8152	metabolic process	GRMZM2G091119	46483	heterocycle metabolic process	7.02013e-06	(8565)protein transporter activity|(5515)protein binding|(5618)cell wall|(8139)nuclear localization sequence binding|(6952)defense response|(5654)nucleoplasm|(5730)nucleolus|(80034)host response to induction by symbiont of tumor, nodule or growth in host|(6607)NLS-bearing protein import into nucleus|(5643)nuclear pore|(30581)symbiont intracellular protein transport in host|(5829)cytosol|(9506)plasmodesma|(6606)protein import into nucleus|(5634)nucleus|(5635)nuclear envelope
8152	metabolic process	GRMZM2G059039	46483	heterocycle metabolic process	1.78327e-06	(5829)cytosol|(9506)plasmodesma|(5634)nucleus|(5488)binding
8152	metabolic process	GRMZM2G049201	46483	heterocycle metabolic process	4.36027e-08	(5515)protein binding|(166)nucleotide binding|(5634)nucleus
8152	metabolic process	GRMZM2G164088	46483	heterocycle metabolic process	0.007576	(3676)nucleic acid binding|(5829)cytosol
8152	metabolic process	GRMZM2G144726	46483	heterocycle metabolic process	6.27294e-09	(3723)RNA binding
8152	metabolic process	GRMZM2G067373	46483	heterocycle metabolic process	0.00837353	(9055)electron carrier activity|(15035)protein disulfide oxidoreductase activity|(45454)cell redox homeostasis|(35556)intracellular signal transduction|(5634)nucleus
8152	metabolic process	GRMZM2G083950	46483	heterocycle metabolic process	0.00982386	(5739)mitochondrion|(9507)chloroplast|(5515)protein binding
8152	metabolic process	GRMZM2G111846	46483	heterocycle metabolic process	4.32348e-06	(5829)cytosol|(5634)nucleus|(5794)Golgi apparatus|(5488)binding
8152	metabolic process	GRMZM2G000245	46483	heterocycle metabolic process	0.00791445	(5829)cytosol|(5634)nucleus|(5488)binding|(9507)chloroplast
8152	metabolic process	GRMZM2G399320	46483	heterocycle metabolic process	9.82035e-09	(5634)nucleus|(42254)ribosome biogenesis|(3924)GTPase activity|(5525)GTP binding
8152	metabolic process	GRMZM2G330024	46483	heterocycle metabolic process	0.00796723	(9506)plasmodesma|(5634)nucleus|(8270)zinc ion binding|(5515)protein binding
8152	metabolic process	GRMZM2G036019	46483	heterocycle metabolic process	0.00127957	(5829)cytosol|(5634)nucleus
8152	metabolic process	GRMZM2G056989	46483	heterocycle metabolic process	0.000514673	null
8152	metabolic process	GRMZM2G344521	46483	heterocycle metabolic process	0.00120299	(3677)DNA binding
8152	metabolic process	GRMZM5G841900	46483	heterocycle metabolic process	0.00142729	(178)exosome (RNase complex)|(3723)RNA binding|(5634)nucleus
8152	metabolic process	GRMZM2G083253	46483	heterocycle metabolic process	0.00138374	null
8152	metabolic process	GRMZM2G121074	46483	heterocycle metabolic process	6.56916e-07	(30036)actin cytoskeleton organization|(42273)ribosomal large subunit biogenesis|(5634)nucleus|(55)ribosomal large subunit export from nucleus|(5488)binding
8152	metabolic process	GRMZM2G076062	46483	heterocycle metabolic process	0.00898029	(3723)RNA binding|(5829)cytosol|(5515)protein binding|(5634)nucleus|(5737)cytoplasm
8152	metabolic process	GRMZM2G001850	46483	heterocycle metabolic process	0.008683	(3676)nucleic acid binding|(166)nucleotide binding
8152	metabolic process	GRMZM2G033135	46483	heterocycle metabolic process	0.00968222	(16301)kinase activity|(5515)protein binding|(5634)nucleus|(16773)phosphotransferase activity, alcohol group as acceptor
8152	metabolic process	GRMZM5G888696	46483	heterocycle metabolic process	0.00113965	(16021)integral component of membrane|(45037)protein import into chloroplast stroma|(31897)Tic complex|(9658)chloroplast organization|(5515)protein binding|(9941)chloroplast envelope|(9507)chloroplast|(16020)membrane|(9536)plastid
8152	metabolic process	GRMZM2G446999	46483	heterocycle metabolic process	0.00124216	(5886)plasma membrane|(5576)extracellular region|(16021)integral component of membrane
8152	metabolic process	GRMZM2G701689	46483	heterocycle metabolic process	8.81867e-05	(7275)multicellular organism development
8152	metabolic process	GRMZM2G104983	46483	heterocycle metabolic process	0.00554228	(5634)nucleus|(5488)binding
8152	metabolic process	GRMZM2G168888	46483	heterocycle metabolic process	0.00322216	(4792)thiosulfate sulfurtransferase activity
8152	metabolic process	GRMZM2G010452	46483	heterocycle metabolic process	0.00759139	(6886)intracellular protein transport|(8536)Ran GTPase binding|(5829)cytosol|(8565)protein transporter activity|(6913)nucleocytoplasmic transport
8152	metabolic process	GRMZM2G104375	46483	heterocycle metabolic process	0.00141589	(3723)RNA binding|(5829)cytosol|(5634)nucleus
8152	metabolic process	GRMZM2G077669	46483	heterocycle metabolic process	0.00586258	(15098)molybdate ion transmembrane transporter activity|(15689)molybdate ion transport|(16021)integral component of membrane|(5886)plasma membrane|(5768)endosome|(9507)chloroplast|(5802)trans-Golgi network|(5774)vacuolar membrane|(5794)Golgi apparatus|(55085)transmembrane transport
8152	metabolic process	GRMZM2G099191	46483	heterocycle metabolic process	0.00733545	(46872)metal ion binding|(71585)detoxification of cadmium ion|(5887)integral component of plasma membrane|(5524)ATP binding|(5774)vacuolar membrane|(15691)cadmium ion transport|(10043)response to zinc ion|(8551)cadmium-exporting ATPase activity|(9506)plasmodesma|(16463)zinc-exporting ATPase activity|(6829)zinc II ion transport|(55069)zinc ion homeostasis|(32025)response to cobalt ion|(5515)protein binding|(15434)cadmium-transporting ATPase activity|(19829)cation-transporting ATPase activity|(166)nucleotide binding|(16021)integral component of membrane|(10038)response to metal ion|(30001)metal ion transport|(46686)response to cadmium ion|(5385)zinc ion transmembrane transporter activity|(5886)plasma membrane|(15086)cadmium ion transmembrane transporter activity
8152	metabolic process	GRMZM5G811223	46483	heterocycle metabolic process	0.0036843	(3924)GTPase activity|(5525)GTP binding|(5515)protein binding|(5543)phospholipid binding
8152	metabolic process	GRMZM2G044684	46483	heterocycle metabolic process	0.00201866	(774)adenyl-nucleotide exchange factor activity|(6457)protein folding|(42803)protein homodimerization activity|(51087)chaperone binding|(9579)thylakoid|(9570)chloroplast stroma|(5759)mitochondrial matrix|(5507)copper ion binding|(9793)embryo development ending in seed dormancy|(9507)chloroplast
8152	metabolic process	GRMZM2G144868	46483	heterocycle metabolic process	0.00587154	(5525)GTP binding|(3924)GTPase activity|(5730)nucleolus|(42254)ribosome biogenesis
8152	metabolic process	GRMZM2G128477	46483	heterocycle metabolic process	0.00503556	(5515)protein binding|(5737)cytoplasm|(5834)heterotrimeric G-protein complex|(80008)Cul4-RING E3 ubiquitin ligase complex|(1902184)negative regulation of shoot apical meristem development|(166)nucleotide binding
8152	metabolic process	GRMZM2G179336	46483	heterocycle metabolic process	5.34843e-05	(5739)mitochondrion|(5634)nucleus|(5886)plasma membrane|(9941)chloroplast envelope|(9506)plasmodesma
8152	metabolic process	GRMZM2G096806	46483	heterocycle metabolic process	0.00037008	null
8152	metabolic process	GRMZM2G123234	46483	heterocycle metabolic process	0.00881816	(3676)nucleic acid binding|(166)nucleotide binding
8152	metabolic process	GRMZM5G860498	46483	heterocycle metabolic process	8.69068e-06	null
8152	metabolic process	GRMZM2G051917	46483	heterocycle metabolic process	0.00701519	(90603)sieve element differentiation|(16021)integral component of membrane|(10051)xylem and phloem pattern formation|(15220)choline transmembrane transporter activity|(5802)trans-Golgi network|(10088)phloem development|(97218)sieve plate|(5634)nucleus|(9524)phragmoplast|(5886)plasma membrane|(9506)plasmodesma|(48364)root development|(15871)choline transport
8152	metabolic process	GRMZM2G025059	46483	heterocycle metabolic process	0.00010506	(31047)gene silencing by RNA
8152	metabolic process	AC155434.2_FG004	46483	heterocycle metabolic process	0.000476683	(5739)mitochondrion|(8139)nuclear localization sequence binding|(51028)mRNA transport|(44613)nuclear pore central transport channel|(44615)nuclear pore nuclear basket|(17056)structural constituent of nuclear pore|(6606)protein import into nucleus|(6405)RNA export from nucleus|(5487)nucleocytoplasmic transporter activity|(10070)zygote asymmetric cell division|(9793)embryo development ending in seed dormancy|(5515)protein binding
8152	metabolic process	GRMZM2G076950	46483	heterocycle metabolic process	0.00549899	(5515)protein binding|(5739)mitochondrion|(9507)chloroplast
8152	metabolic process	GRMZM2G068715	46483	heterocycle metabolic process	0.00473424	(3676)nucleic acid binding|(166)nucleotide binding|(9579)thylakoid|(9941)chloroplast envelope|(9535)chloroplast thylakoid membrane|(9570)chloroplast stroma|(9409)response to cold|(10319)stromule|(45087)innate immune response|(8266)poly(U) RNA binding|(9507)chloroplast|(9737)response to abscisic acid|(9534)chloroplast thylakoid
8152	metabolic process	GRMZM2G011213	46483	heterocycle metabolic process	0.00104744	(5759)mitochondrial matrix
8152	metabolic process	GRMZM2G102447	46483	heterocycle metabolic process	0.00412287	(5737)cytoplasm
8152	metabolic process	GRMZM2G067242	46483	heterocycle metabolic process	0.000820075	(5524)ATP binding|(5739)mitochondrion|(5886)plasma membrane|(9505)plant-type cell wall|(8270)zinc ion binding|(16887)ATPase activity|(17111)nucleoside-triphosphatase activity|(5618)cell wall
8152	metabolic process	GRMZM2G064993	46483	heterocycle metabolic process	0.00426532	(5509)calcium ion binding|(5544)calcium-dependent phospholipid binding|(9737)response to abscisic acid|(4601)peroxidase activity|(9986)cell surface|(46686)response to cadmium ion|(42803)protein homodimerization activity|(6979)response to oxidative stress|(5524)ATP binding|(9579)thylakoid|(5774)vacuolar membrane|(9570)chloroplast stroma|(9639)response to red or far red light|(8270)zinc ion binding|(5829)cytosol|(48046)apoplast|(9506)plasmodesma|(5739)mitochondrion|(5618)cell wall|(71435)potassium ion export|(70588)calcium ion transmembrane transport|(9409)response to cold|(9408)response to heat|(9414)response to water deprivation|(9651)response to salt stress|(15774)polysaccharide transport|(5634)nucleus|(5886)plasma membrane|(5507)copper ion binding|(9507)chloroplast|(6970)response to osmotic stress|(16020)membrane|(5773)vacuole
8152	metabolic process	GRMZM2G496319	46483	heterocycle metabolic process	0.00131301	null
8152	metabolic process	GRMZM2G170632	46483	heterocycle metabolic process	0.000342937	(5634)nucleus|(3676)nucleic acid binding|(8270)zinc ion binding
8152	metabolic process	GRMZM2G368206	46483	heterocycle metabolic process	0.000216869	(9506)plasmodesma|(5634)nucleus|(8270)zinc ion binding|(5515)protein binding
8152	metabolic process	GRMZM2G437119	46483	heterocycle metabolic process	0.0031728	(16021)integral component of membrane|(5783)endoplasmic reticulum|(16020)membrane
8152	metabolic process	AC209858.4_FG002	46483	heterocycle metabolic process	1.7775e-06	(5515)protein binding|(5834)heterotrimeric G-protein complex|(166)nucleotide binding|(5730)nucleolus
8152	metabolic process	GRMZM2G473463	46483	heterocycle metabolic process	0.00869047	(5515)protein binding|(16021)integral component of membrane|(9941)chloroplast envelope|(15266)protein channel activity|(5774)vacuolar membrane|(15450)P-P-bond-hydrolysis-driven protein transmembrane transporter activity|(33365)protein localization to organelle|(5886)plasma membrane|(5744)mitochondrial inner membrane presequence translocase complex|(15031)protein transport|(9507)chloroplast|(9536)plastid|(5773)vacuole|(5743)mitochondrial inner membrane|(8565)protein transporter activity
8152	metabolic process	GRMZM5G878058	15012	heparan sulfate proteoglycan biosynthetic process	0.00856248	(5388)calcium-transporting ATPase activity|(70588)calcium ion transmembrane transport|(16021)integral component of membrane|(5524)ATP binding|(46872)metal ion binding
8152	metabolic process	GRMZM2G703021	15012	heparan sulfate proteoglycan biosynthetic process	0.0066325	(5737)cytoplasm|(9536)plastid
8152	metabolic process	GRMZM2G131070	15012	heparan sulfate proteoglycan biosynthetic process	0.00876565	(35091)phosphatidylinositol binding|(5634)nucleus|(10252)auxin homeostasis|(35556)intracellular signal transduction|(30904)retromer complex|(48364)root development|(5576)extracellular region|(7034)vacuolar transport|(5515)protein binding|(7154)cell communication
8152	metabolic process	GRMZM2G166064	15012	heparan sulfate proteoglycan biosynthetic process	0.00815703	null
8152	metabolic process	GRMZM2G083427	15012	heparan sulfate proteoglycan biosynthetic process	0.0059105	(16021)integral component of membrane
8152	metabolic process	GRMZM2G010960	15012	heparan sulfate proteoglycan biosynthetic process	0.00915939	(8270)zinc ion binding
8152	metabolic process	GRMZM2G157522	15012	heparan sulfate proteoglycan biosynthetic process	0.00541396	null
8152	metabolic process	GRMZM2G181551	18105	peptidyl-serine phosphorylation	0.00665469	(31640)killing of cells of other organism|(5737)cytoplasm|(9617)response to bacterium|(9414)response to water deprivation|(5576)extracellular region|(5515)protein binding|(5634)nucleus|(9644)response to high light intensity|(10196)nonphotochemical quenching|(50832)defense response to fungus|(42651)thylakoid membrane
8152	metabolic process	GRMZM2G074735	18105	peptidyl-serine phosphorylation	0.0054057	(5515)protein binding|(5543)phospholipid binding|(5829)cytosol|(1902479)positive regulation of defense response to bacterium, incompatible interaction|(9789)positive regulation of abscisic acid-activated signaling pathway|(1901002)positive regulation of response to salt stress|(46872)metal ion binding|(5634)nucleus|(5886)plasma membrane|(5773)vacuole
8152	metabolic process	GRMZM2G123977	18105	peptidyl-serine phosphorylation	0.00347999	(34613)cellular protein localization|(16021)integral component of membrane|(5515)protein binding|(5634)nucleus|(5886)plasma membrane|(7165)signal transduction|(9651)response to salt stress
8152	metabolic process	GRMZM2G152663	18105	peptidyl-serine phosphorylation	0.00497518	(1708)cell fate specification|(90421)embryonic meristem initiation|(9880)embryonic pattern specification|(5634)nucleus|(5515)protein binding|(46872)metal ion binding|(8270)zinc ion binding
8152	metabolic process	GRMZM2G038003	18105	peptidyl-serine phosphorylation	0.00991035	(9733)response to auxin
8152	metabolic process	GRMZM2G069009	18105	peptidyl-serine phosphorylation	0.00860399	(46872)metal ion binding
8152	metabolic process	GRMZM2G330650	18105	peptidyl-serine phosphorylation	0.00961039	(16021)integral component of membrane|(12507)ER to Golgi transport vesicle membrane|(6623)protein targeting to vacuole|(6888)ER to Golgi vesicle-mediated transport|(6896)Golgi to vacuole transport|(149)SNARE binding|(6891)intra-Golgi vesicle-mediated transport|(48280)vesicle fusion with Golgi apparatus|(9507)chloroplast|(5789)endoplasmic reticulum membrane|(5794)Golgi apparatus|(31201)SNARE complex|(31902)late endosome membrane|(5886)plasma membrane|(42147)retrograde transport, endosome to Golgi|(5484)SNAP receptor activity|(5515)protein binding
8152	metabolic process	GRMZM2G126975	18105	peptidyl-serine phosphorylation	0.00236808	(16020)membrane
8152	metabolic process	GRMZM2G003331	18105	peptidyl-serine phosphorylation	0.00598855	(16021)integral component of membrane|(5615)extracellular space|(5768)endosome|(5802)trans-Golgi network|(5524)ATP binding|(35587)purinergic receptor signaling pathway|(5516)calmodulin binding|(5886)plasma membrane|(9846)pollen germination|(45134)uridine-diphosphatase activity|(9507)chloroplast|(139)Golgi membrane|(90450)inosine-diphosphatase activity|(4382)guanosine-diphosphatase activity|(16887)ATPase activity|(5794)Golgi apparatus|(17110)nucleoside-diphosphatase activity|(16787)hydrolase activity
8152	metabolic process	GRMZM2G031062	18105	peptidyl-serine phosphorylation	0.00652971	(8080)N-acetyltransferase activity|(5737)cytoplasm|(16020)membrane|(9737)response to abscisic acid
8152	metabolic process	GRMZM2G019291	18105	peptidyl-serine phosphorylation	0.0052575	null
8152	metabolic process	GRMZM2G181522	18105	peptidyl-serine phosphorylation	0.00413771	(5515)protein binding|(5886)plasma membrane|(16021)integral component of membrane
8152	metabolic process	GRMZM2G022972	18105	peptidyl-serine phosphorylation	0.00778427	(5516)calmodulin binding|(6950)response to stress|(3700)transcription factor activity, sequence-specific DNA binding|(5634)nucleus|(10112)regulation of systemic acquired resistance|(43565)sequence-specific DNA binding|(80142)regulation of salicylic acid biosynthetic process
8152	metabolic process	GRMZM2G066820	18105	peptidyl-serine phosphorylation	0.00231867	(16021)integral component of membrane|(55085)transmembrane transport|(5886)plasma membrane|(5351)sugar|(22891)substrate-specific transmembrane transporter activity
8152	metabolic process	GRMZM2G098517	18105	peptidyl-serine phosphorylation	0.00536365	(9640)photomorphogenesis|(5737)cytoplasm|(4871)signal transducer activity|(3700)transcription factor activity, sequence-specific DNA binding
8152	metabolic process	GRMZM2G028286	18105	peptidyl-serine phosphorylation	0.000848731	(16021)integral component of membrane|(16759)cellulose synthase activity|(71555)cell wall organization|(9506)plasmodesma|(139)Golgi membrane|(16757)transferase activity, transferring glycosyl groups
8152	metabolic process	GRMZM2G138770	18105	peptidyl-serine phosphorylation	0.00198429	(5524)ATP binding|(16021)integral component of membrane|(31966)mitochondrial membrane|(9737)response to abscisic acid|(5783)endoplasmic reticulum|(10431)seed maturation|(9409)response to cold|(9414)response to water deprivation|(9651)response to salt stress|(5886)plasma membrane|(304)response to singlet oxygen|(9506)plasmodesma|(16887)ATPase activity|(10154)fruit development|(5739)mitochondrion|(17111)nucleoside-triphosphatase activity
8152	metabolic process	GRMZM2G443265	18105	peptidyl-serine phosphorylation	0.00429208	(16021)integral component of membrane|(5886)plasma membrane|(8514)organic anion transmembrane transporter activity|(5783)endoplasmic reticulum|(5794)Golgi apparatus|(8643)carbohydrate transport|(16020)membrane
8152	metabolic process	GRMZM2G090584	18105	peptidyl-serine phosphorylation	0.00423661	(16757)transferase activity, transferring glycosyl groups
8152	metabolic process	GRMZM2G001973	18105	peptidyl-serine phosphorylation	0.00852182	null
8152	metabolic process	GRMZM2G154090	18105	peptidyl-serine phosphorylation	0.00314217	(9737)response to abscisic acid|(16036)cellular response to phosphate starvation|(6817)phosphate ion transport|(5887)integral component of plasma membrane|(5773)vacuole|(1901683)arsenate ion transmembrane transporter activity|(1901684)arsenate ion transmembrane transport|(5515)protein binding|(5315)inorganic phosphate transmembrane transporter activity|(5634)nucleus|(9506)plasmodesma|(5794)Golgi apparatus|(5351)sugar|(15114)phosphate ion transmembrane transporter activity|(16021)integral component of membrane|(5886)plasma membrane|(15415)phosphate ion transmembrane-transporting ATPase activity|(16020)membrane
8152	metabolic process	GRMZM2G176472	18105	peptidyl-serine phosphorylation	0.00220599	(5516)calmodulin binding|(6950)response to stress
8152	metabolic process	GRMZM2G145024	18105	peptidyl-serine phosphorylation	0.00843792	(5739)mitochondrion|(6909)phagocytosis|(5856)cytoskeleton
8152	metabolic process	GRMZM2G066197	18105	peptidyl-serine phosphorylation	0.00647559	(9554)megasporogenesis
8152	metabolic process	GRMZM2G069922	18105	peptidyl-serine phosphorylation	0.00536328	(5509)calcium ion binding|(5737)cytoplasm
8152	metabolic process	GRMZM2G412986	18105	peptidyl-serine phosphorylation	0.000865092	(16757)transferase activity, transferring glycosyl groups
8152	metabolic process	GRMZM2G046407	18105	peptidyl-serine phosphorylation	0.000335053	(16021)integral component of membrane|(9845)seed germination
8152	metabolic process	GRMZM2G006071	18105	peptidyl-serine phosphorylation	0.000116733	(3676)nucleic acid binding|(166)nucleotide binding
8152	metabolic process	GRMZM2G305901	18105	peptidyl-serine phosphorylation	0.00969212	(5515)protein binding|(8270)zinc ion binding
8152	metabolic process	GRMZM2G165426	18105	peptidyl-serine phosphorylation	0.000218384	(46872)metal ion binding|(5634)nucleus|(5515)protein binding|(9880)embryonic pattern specification|(90421)embryonic meristem initiation|(1708)cell fate specification|(8270)zinc ion binding
8152	metabolic process	GRMZM2G075844	18105	peptidyl-serine phosphorylation	0.00927389	(5789)endoplasmic reticulum membrane|(16021)integral component of membrane|(5886)plasma membrane|(9535)chloroplast thylakoid membrane|(5774)vacuolar membrane|(5576)extracellular region|(5794)Golgi apparatus|(5783)endoplasmic reticulum|(5773)vacuole
8152	metabolic process	GRMZM2G146760	18105	peptidyl-serine phosphorylation	0.00852182	(15079)potassium ion transmembrane transporter activity|(71805)potassium ion transmembrane transport|(16021)integral component of membrane|(5886)plasma membrane|(16020)membrane
8152	metabolic process	GRMZM2G157219	18105	peptidyl-serine phosphorylation	0.0085213	(3677)DNA binding
8152	metabolic process	GRMZM2G151050	18105	peptidyl-serine phosphorylation	0.00217062	(6886)intracellular protein transport|(5795)Golgi stack|(6891)intra-Golgi vesicle-mediated transport|(8565)protein transporter activity|(5622)intracellular
8152	metabolic process	GRMZM2G144739	18105	peptidyl-serine phosphorylation	2.42691e-05	(145)exocyst|(6904)vesicle docking involved in exocytosis
8152	metabolic process	GRMZM2G144109	18105	peptidyl-serine phosphorylation	0.0016724	(3824)catalytic activity|(5886)plasma membrane|(48366)leaf development
8152	metabolic process	GRMZM2G096904	18105	peptidyl-serine phosphorylation	0.0088326	null
8152	metabolic process	GRMZM2G012453	18105	peptidyl-serine phosphorylation	0.00510658	(5524)ATP binding|(5739)mitochondrion|(5634)nucleus|(5829)cytosol|(9506)plasmodesma|(3723)RNA binding|(4004)ATP-dependent RNA helicase activity|(8026)ATP-dependent helicase activity
8152	metabolic process	GRMZM2G093826	18105	peptidyl-serine phosphorylation	0.00460917	(71805)potassium ion transmembrane transport|(16021)integral component of membrane|(9674)potassium|(5886)plasma membrane|(16020)membrane|(15079)potassium ion transmembrane transporter activity
8152	metabolic process	GRMZM2G314898	18105	peptidyl-serine phosphorylation	0.00827322	(16747)transferase activity, transferring acyl groups other than amino-acyl groups
8152	metabolic process	GRMZM2G381453	18105	peptidyl-serine phosphorylation	0.000314334	(16021)integral component of membrane|(55085)transmembrane transport|(5524)ATP binding|(5886)plasma membrane|(2001143)N-methylnicotinate transport|(90417)N-methylnicotinate transporter activity|(2001142)nicotinate transport|(90416)nicotinate transporter activity|(5351)sugar|(22857)transmembrane transporter activity
8152	metabolic process	GRMZM2G345544	18105	peptidyl-serine phosphorylation	0.00354962	(5515)protein binding|(8270)zinc ion binding
8152	metabolic process	GRMZM2G071154	18105	peptidyl-serine phosphorylation	0.00523937	(16780)phosphotransferase activity, for other substituted phosphate groups
8152	metabolic process	GRMZM2G326707	18105	peptidyl-serine phosphorylation	0.00569016	(15415)phosphate ion transmembrane-transporting ATPase activity|(6817)phosphate ion transport|(5887)integral component of plasma membrane|(1901684)arsenate ion transmembrane transport|(5315)inorganic phosphate transmembrane transporter activity|(9507)chloroplast|(5351)sugar|(16021)integral component of membrane|(5886)plasma membrane|(15114)phosphate ion transmembrane transporter activity|(55085)transmembrane transport
8152	metabolic process	GRMZM5G869403	18105	peptidyl-serine phosphorylation	0.00111221	(145)exocyst|(5829)cytosol|(6904)vesicle docking involved in exocytosis|(70062)extracellular exosome|(5634)nucleus|(5886)plasma membrane|(45335)phagocytic vesicle|(6887)exocytosis
8152	metabolic process	GRMZM2G165044	18105	peptidyl-serine phosphorylation	0.0033656	(5515)protein binding|(8270)zinc ion binding|(5634)nucleus
8152	metabolic process	GRMZM2G180211	18105	peptidyl-serine phosphorylation	0.00667064	(16021)integral component of membrane|(9543)chloroplast thylakoid lumen|(15914)phospholipid transport|(5515)protein binding|(31902)late endosome membrane|(5886)plasma membrane|(5789)endoplasmic reticulum membrane|(139)Golgi membrane|(5794)Golgi apparatus|(16020)membrane
8152	metabolic process	GRMZM2G114681	18105	peptidyl-serine phosphorylation	0.000719683	(31347)regulation of defense response|(5515)protein binding|(42802)identical protein binding|(9867)jasmonic acid mediated signaling pathway
8152	metabolic process	GRMZM2G085086	18105	peptidyl-serine phosphorylation	0.00430831	(30001)metal ion transport|(5737)cytoplasm|(31965)nuclear membrane|(10286)heat acclimation|(46916)cellular transition metal ion homeostasis|(46914)transition metal ion binding|(5515)protein binding|(5886)plasma membrane|(9506)plasmodesma|(46872)metal ion binding
8152	metabolic process	GRMZM2G175642	18105	peptidyl-serine phosphorylation	0.00460917	null
8152	metabolic process	GRMZM2G134104	18105	peptidyl-serine phosphorylation	0.00110362	null
8152	metabolic process	GRMZM2G105221	18105	peptidyl-serine phosphorylation	0.000672174	(16757)transferase activity, transferring glycosyl groups
8152	metabolic process	GRMZM2G155464	18105	peptidyl-serine phosphorylation	0.0027786	(16021)integral component of membrane
8152	metabolic process	GRMZM2G043075	18105	peptidyl-serine phosphorylation	0.00991035	(6855)drug transmembrane transport|(15238)drug transmembrane transporter activity|(15297)antiporter activity|(16020)membrane
8152	metabolic process	GRMZM2G028129	18105	peptidyl-serine phosphorylation	0.00253135	(5524)ATP binding|(17111)nucleoside-triphosphatase activity
8152	metabolic process	GRMZM5G838098	18105	peptidyl-serine phosphorylation	0.00674164	(5515)protein binding
8152	metabolic process	GRMZM6G474234	18105	peptidyl-serine phosphorylation	0.00680298	(16757)transferase activity, transferring glycosyl groups
8152	metabolic process	GRMZM2G149480	18105	peptidyl-serine phosphorylation	0.0035372	(16021)integral component of membrane|(5743)mitochondrial inner membrane|(55085)transmembrane transport|(6839)mitochondrial transport|(5215)transporter activity
8152	metabolic process	GRMZM2G457003	18105	peptidyl-serine phosphorylation	0.00944731	(5737)cytoplasm
8152	metabolic process	GRMZM2G155949	18105	peptidyl-serine phosphorylation	0.00991035	(6355)regulation of transcription, DNA-templated
8152	metabolic process	GRMZM2G150172	18105	peptidyl-serine phosphorylation	2.34575e-05	(90406)pollen tube|(31225)anchored component of membrane|(5886)plasma membrane|(10483)pollen tube reception|(10198)synergid death|(10183)pollen tube guidance|(9567)double fertilization forming a zygote and endosperm|(16023)cytoplasmic, membrane-bounded vesicle
8152	metabolic process	GRMZM2G095873	18105	peptidyl-serine phosphorylation	0.00638811	(5515)protein binding|(8270)zinc ion binding
8152	metabolic process	GRMZM2G302601	18105	peptidyl-serine phosphorylation	0.00304332	null
8152	metabolic process	GRMZM2G104836	18105	peptidyl-serine phosphorylation	0.00044729	(5544)calcium-dependent phospholipid binding
8152	metabolic process	GRMZM2G021378	18105	peptidyl-serine phosphorylation	0.00316568	(16020)membrane|(5515)protein binding|(5484)SNAP receptor activity|(16192)vesicle-mediated transport|(6886)intracellular protein transport
8152	metabolic process	GRMZM2G027499	18105	peptidyl-serine phosphorylation	0.00543331	null
8152	metabolic process	GRMZM2G464393	18105	peptidyl-serine phosphorylation	0.00173079	(5515)protein binding
8152	metabolic process	GRMZM2G174615	18105	peptidyl-serine phosphorylation	0.00320318	null
8152	metabolic process	GRMZM2G447617	18105	peptidyl-serine phosphorylation	0.00504931	(16021)integral component of membrane|(5886)plasma membrane|(8514)organic anion transmembrane transporter activity|(5783)endoplasmic reticulum|(5794)Golgi apparatus|(8643)carbohydrate transport|(16020)membrane
8152	metabolic process	GRMZM2G056014	18105	peptidyl-serine phosphorylation	0.00598855	(46872)metal ion binding|(5388)calcium-transporting ATPase activity|(46686)response to cadmium ion|(5887)integral component of plasma membrane|(5524)ATP binding|(5774)vacuolar membrane|(10042)response to manganese ion|(30176)integral component of endoplasmic reticulum membrane|(6828)manganese ion transport|(6816)calcium ion transport|(5634)nucleus|(30026)cellular manganese ion homeostasis|(166)nucleotide binding|(16021)integral component of membrane|(5783)endoplasmic reticulum|(70588)calcium ion transmembrane transport
8152	metabolic process	GRMZM2G160710	18105	peptidyl-serine phosphorylation	0.00603912	(30001)metal ion transport|(46872)metal ion binding
8152	metabolic process	GRMZM2G111394	18105	peptidyl-serine phosphorylation	0.00504331	null
8152	metabolic process	GRMZM2G062154	18105	peptidyl-serine phosphorylation	0.00491678	(5515)protein binding
8152	metabolic process	GRMZM2G131099	18105	peptidyl-serine phosphorylation	0.00944731	(16020)membrane
8152	metabolic process	GRMZM2G063657	18105	peptidyl-serine phosphorylation	0.00257969	(16779)nucleotidyltransferase activity
8152	metabolic process	GRMZM2G442387	18105	peptidyl-serine phosphorylation	0.00680298	(16021)integral component of membrane|(5634)nucleus|(5515)protein binding
8152	metabolic process	GRMZM2G013450	9086	methionine biosynthetic process	0.00804085	null
8152	metabolic process	GRMZM2G158766	9086	methionine biosynthetic process	0.00541731	(46961)proton-transporting ATPase activity, rotational mechanism|(5774)vacuolar membrane|(5634)nucleus|(5886)plasma membrane|(33180)proton-transporting V-type ATPase, V1 domain|(5794)Golgi apparatus|(15991)ATP hydrolysis coupled proton transport|(5773)vacuole
8152	metabolic process	GRMZM2G428096	9086	methionine biosynthetic process	0.00380373	(166)nucleotide binding|(46872)metal ion binding|(16021)integral component of membrane|(70588)calcium ion transmembrane transport|(5388)calcium-transporting ATPase activity
8152	metabolic process	GRMZM2G117755	9086	methionine biosynthetic process	0.00813837	(5886)plasma membrane|(5829)cytosol|(9506)plasmodesma|(43424)protein histidine kinase binding|(5774)vacuolar membrane|(5794)Golgi apparatus|(5515)protein binding|(16020)membrane|(5773)vacuole|(50832)defense response to fungus|(5739)mitochondrion|(9507)chloroplast
8152	metabolic process	GRMZM2G112456	9086	methionine biosynthetic process	0.00946168	(55085)transmembrane transport|(80167)response to karrikin|(6857)oligopeptide transport|(15198)oligopeptide transporter activity|(5886)plasma membrane
8152	metabolic process	GRMZM5G885744	9086	methionine biosynthetic process	0.00380373	(5753)mitochondrial proton-transporting ATP synthase complex|(5794)Golgi apparatus|(5750)mitochondrial respiratory chain complex III|(5739)mitochondrion
8152	metabolic process	GRMZM2G112538	9086	methionine biosynthetic process	0.00731192	(6952)defense response|(9607)response to biotic stimulus
8152	metabolic process	GRMZM2G381129	9086	methionine biosynthetic process	0.000109967	(5634)nucleus|(30170)pyridoxal phosphate binding
8152	metabolic process	GRMZM2G075655	9086	methionine biosynthetic process	0.00798258	(16021)integral component of membrane|(5783)endoplasmic reticulum|(5774)vacuolar membrane|(5576)extracellular region|(5794)Golgi apparatus
8152	metabolic process	GRMZM2G147856	42447	hormone catabolic process	0.00915991	(5515)protein binding
8152	metabolic process	GRMZM2G326235	42447	hormone catabolic process	0.00682104	null
8152	metabolic process	GRMZM2G007587	42447	hormone catabolic process	0.00316534	(5515)protein binding|(5737)cytoplasm
8152	metabolic process	GRMZM2G154505	42447	hormone catabolic process	0.00682104	null
8152	metabolic process	GRMZM2G067555	42447	hormone catabolic process	0.00819646	(16787)hydrolase activity|(43531)ADP binding|(7165)signal transduction|(9507)chloroplast|(17111)nucleoside-triphosphatase activity|(5515)protein binding
8152	metabolic process	GRMZM2G179264	42447	hormone catabolic process	0.00586258	(8429)phosphatidylethanolamine binding|(9909)regulation of flower development|(10228)vegetative to reproductive phase transition of meristem
8152	metabolic process	GRMZM2G058081	42447	hormone catabolic process	0.00261229	null
8152	metabolic process	GRMZM2G080521	42447	hormone catabolic process	0.00135713	(16787)hydrolase activity
8152	metabolic process	GRMZM2G135165	1901072	glucosamine-containing compound catabolic process	0.00458763	(16023)cytoplasmic, membrane-bounded vesicle
8152	metabolic process	GRMZM2G117513	1901072	glucosamine-containing compound catabolic process	0.00515389	(5515)protein binding
8152	metabolic process	GRMZM2G027825	1901072	glucosamine-containing compound catabolic process	0.00892635	(5773)vacuole|(5576)extracellular region|(7155)cell adhesion
8152	metabolic process	GRMZM2G042789	1901072	glucosamine-containing compound catabolic process	0.00355284	(4867)serine-type endopeptidase inhibitor activity|(9611)response to wounding
8152	metabolic process	GRMZM2G358416	1901072	glucosamine-containing compound catabolic process	0.00586258	(3723)RNA binding|(5634)nucleus|(166)nucleotide binding|(3676)nucleic acid binding
8152	metabolic process	GRMZM2G064473	1901072	glucosamine-containing compound catabolic process	0.00946168	(5471)ATP|(5524)ATP binding|(6810)transport|(16021)integral component of membrane|(5739)mitochondrion|(31969)chloroplast membrane|(9941)chloroplast envelope|(5737)cytoplasm|(9507)chloroplast|(9536)plastid|(16020)membrane
8152	metabolic process	GRMZM2G009928	1901072	glucosamine-containing compound catabolic process	0.00892635	(16021)integral component of membrane|(9507)chloroplast
8152	metabolic process	GRMZM2G036590	46168	glycerol-3-phosphate catabolic process	0.00515429	(774)adenyl-nucleotide exchange factor activity|(6457)protein folding|(42803)protein homodimerization activity|(51087)chaperone binding|(9579)thylakoid|(9570)chloroplast stroma|(5759)mitochondrial matrix|(5507)copper ion binding|(9793)embryo development ending in seed dormancy|(9507)chloroplast
8152	metabolic process	GRMZM2G136680	46168	glycerol-3-phosphate catabolic process	0.00625413	(9941)chloroplast envelope|(9535)chloroplast thylakoid membrane|(9507)chloroplast|(10508)positive regulation of autophagy
8152	metabolic process	GRMZM2G063473	46168	glycerol-3-phosphate catabolic process	0.00232485	(3723)RNA binding|(9507)chloroplast|(9793)embryo development ending in seed dormancy
8152	metabolic process	GRMZM2G154549	46168	glycerol-3-phosphate catabolic process	0.00770546	(9507)chloroplast|(9555)pollen development
8152	metabolic process	GRMZM2G361688	46168	glycerol-3-phosphate catabolic process	0.00494065	(10190)cytochrome b6f complex assembly
8152	metabolic process	GRMZM2G440866	2103	endonucleolytic cleavage of tetracistronic rRNA transcript (SSU-rRNA, LSU-rRNA, 4.5S-rRNA, 5S-rRNA)	0.00860897	(5515)protein binding|(8270)zinc ion binding
8152	metabolic process	GRMZM2G027105	2103	endonucleolytic cleavage of tetracistronic rRNA transcript (SSU-rRNA, LSU-rRNA, 4.5S-rRNA, 5S-rRNA)	0.00316534	(3676)nucleic acid binding|(8270)zinc ion binding|(166)nucleotide binding|(5829)cytosol|(5730)nucleolus
8152	metabolic process	GRMZM2G172258	2103	endonucleolytic cleavage of tetracistronic rRNA transcript (SSU-rRNA, LSU-rRNA, 4.5S-rRNA, 5S-rRNA)	0.00576671	(3723)RNA binding|(5634)nucleus|(5829)cytosol
8152	metabolic process	GRMZM2G070659	2103	endonucleolytic cleavage of tetracistronic rRNA transcript (SSU-rRNA, LSU-rRNA, 4.5S-rRNA, 5S-rRNA)	0.00709426	(5886)plasma membrane|(5829)cytosol|(9506)plasmodesma|(43424)protein histidine kinase binding|(5774)vacuolar membrane|(5794)Golgi apparatus|(5773)vacuole|(16020)membrane|(5515)protein binding
8152	metabolic process	GRMZM5G874478	2103	endonucleolytic cleavage of tetracistronic rRNA transcript (SSU-rRNA, LSU-rRNA, 4.5S-rRNA, 5S-rRNA)	0.0096185	(8270)zinc ion binding|(5829)cytosol|(3723)RNA binding|(5634)nucleus|(3677)DNA binding|(166)nucleotide binding|(9631)cold acclimation|(3676)nucleic acid binding|(5737)cytoplasm|(9409)response to cold
8152	metabolic process	GRMZM2G140352	2103	endonucleolytic cleavage of tetracistronic rRNA transcript (SSU-rRNA, LSU-rRNA, 4.5S-rRNA, 5S-rRNA)	0.00939765	(166)nucleotide binding|(3676)nucleic acid binding
8152	metabolic process	GRMZM2G445338	2103	endonucleolytic cleavage of tetracistronic rRNA transcript (SSU-rRNA, LSU-rRNA, 4.5S-rRNA, 5S-rRNA)	0.00770546	(30247)polysaccharide binding
8152	metabolic process	GRMZM2G089698	46470	phosphatidylcholine metabolic process	0.00427317	(16747)transferase activity, transferring acyl groups other than amino-acyl groups
8152	metabolic process	GRMZM2G300969	46470	phosphatidylcholine metabolic process	0.0018651	(5618)cell wall|(5779)integral component of peroxisomal membrane|(5634)nucleus|(71555)cell wall organization|(5576)extracellular region|(5199)structural constituent of cell wall|(7165)signal transduction|(5515)protein binding
8152	metabolic process	GRMZM2G135817	46470	phosphatidylcholine metabolic process	0.00615723	(145)exocyst|(5829)cytosol|(6904)vesicle docking involved in exocytosis|(5634)nucleus|(6887)exocytosis
8152	metabolic process	GRMZM2G011559	46470	phosphatidylcholine metabolic process	0.00778427	(5515)protein binding|(6886)intracellular protein transport
8152	metabolic process	GRMZM2G172664	46470	phosphatidylcholine metabolic process	0.00778427	null
8152	metabolic process	GRMZM5G816784	46470	phosphatidylcholine metabolic process	0.00778427	null
8152	metabolic process	GRMZM2G175480	46470	phosphatidylcholine metabolic process	0.00991035	(46983)protein dimerization activity|(6355)regulation of transcription, DNA-templated|(10200)response to chitin
8152	metabolic process	GRMZM2G171277	46470	phosphatidylcholine metabolic process	0.00778427	(5515)protein binding|(8270)zinc ion binding
8152	metabolic process	GRMZM2G077760	9083	branched-chain amino acid catabolic process	0.00852182	(15266)protein channel activity|(15450)P-P-bond-hydrolysis-driven protein transmembrane transporter activity|(31305)integral component of mitochondrial inner membrane|(5744)mitochondrial inner membrane presequence translocase complex|(30150)protein import into mitochondrial matrix|(16020)membrane|(5743)mitochondrial inner membrane|(5739)mitochondrion|(15031)protein transport|(8565)protein transporter activity
8152	metabolic process	GRMZM2G143086	9083	branched-chain amino acid catabolic process	0.00391832	null
8152	metabolic process	GRMZM2G369931	9083	branched-chain amino acid catabolic process	0.00717877	(5515)protein binding
8152	metabolic process	GRMZM2G049609	9083	branched-chain amino acid catabolic process	0.00342382	(16021)integral component of membrane|(16192)vesicle-mediated transport|(5789)endoplasmic reticulum membrane|(5783)endoplasmic reticulum
8152	metabolic process	GRMZM2G007835	9083	branched-chain amino acid catabolic process	0.00717877	(46872)metal ion binding
8152	metabolic process	GRMZM2G378121	9083	branched-chain amino acid catabolic process	0.00682104	(5794)Golgi apparatus|(16363)nuclear matrix|(5640)nuclear outer membrane|(48527)lateral root development
8152	metabolic process	GRMZM2G113241	9083	branched-chain amino acid catabolic process	0.00439007	(8289)lipid binding|(5739)mitochondrion
8152	metabolic process	GRMZM2G388823	9083	branched-chain amino acid catabolic process	0.00852182	(46983)protein dimerization activity
8152	metabolic process	GRMZM2G426125	9083	branched-chain amino acid catabolic process	0.00819646	(46872)metal ion binding
8152	metabolic process	AC212023.4_FG004	9083	branched-chain amino acid catabolic process	0.00286907	(46910)pectinesterase inhibitor activity|(43086)negative regulation of catalytic activity|(10214)seed coat development|(4857)enzyme inhibitor activity|(30599)pectinesterase activity
8152	metabolic process	GRMZM2G084935	9083	branched-chain amino acid catabolic process	0.00717877	(5509)calcium ion binding
8152	metabolic process	GRMZM2G161315	9083	branched-chain amino acid catabolic process	0.00139137	(3677)DNA binding
8152	metabolic process	GRMZM2G153877	9083	branched-chain amino acid catabolic process	0.00975698	null
8152	metabolic process	GRMZM2G357834	9083	branched-chain amino acid catabolic process	0.00181903	(9620)response to fungus|(7568)aging
8152	metabolic process	GRMZM2G170016	9083	branched-chain amino acid catabolic process	0.000981355	(20037)heme binding
8152	metabolic process	GRMZM2G075283	9083	branched-chain amino acid catabolic process	0.00752576	(6952)defense response|(9607)response to biotic stimulus
8152	metabolic process	GRMZM2G497531	9083	branched-chain amino acid catabolic process	0.0048379	null
8152	metabolic process	GRMZM2G168665	9083	branched-chain amino acid catabolic process	0.00235119	(3690)double-stranded DNA binding|(6355)regulation of transcription, DNA-templated|(5739)mitochondrion|(9507)chloroplast
8152	metabolic process	GRMZM2G037644	9083	branched-chain amino acid catabolic process	0.00644606	null
8152	metabolic process	GRMZM5G871093	9083	branched-chain amino acid catabolic process	0.00566563	(5515)protein binding|(8270)zinc ion binding
8152	metabolic process	GRMZM2G086766	9083	branched-chain amino acid catabolic process	0.00682104	(16021)integral component of membrane|(7568)aging|(35265)organ growth
8152	metabolic process	GRMZM2G081571	9083	branched-chain amino acid catabolic process	0.00682104	(30151)molybdenum ion binding|(30170)pyridoxal phosphate binding|(5739)mitochondrion|(9507)chloroplast|(8265)Mo-molybdopterin cofactor sulfurase activity|(3824)catalytic activity
8152	metabolic process	GRMZM2G119361	9083	branched-chain amino acid catabolic process	0.0078693	(5515)protein binding|(5634)nucleus|(5829)cytosol
8152	metabolic process	GRMZM2G158595	42181	ketone biosynthetic process	6.67319e-07	(5829)cytosol|(5739)mitochondrion|(9570)chloroplast stroma|(9507)chloroplast
8152	metabolic process	GRMZM6G738201	42181	ketone biosynthetic process	3.09279e-05	null
8152	metabolic process	GRMZM6G508461	42181	ketone biosynthetic process	2.77835e-05	null
8152	metabolic process	GRMZM2G113267	42181	ketone biosynthetic process	0.000926117	(5524)ATP binding|(8026)ATP-dependent helicase activity|(9507)chloroplast|(3723)RNA binding|(5634)nucleus|(3676)nucleic acid binding|(4004)ATP-dependent RNA helicase activity|(6968)cellular defense response|(71369)cellular response to ethylene stimulus|(71395)cellular response to jasmonic acid stimulus|(71446)cellular response to salicylic acid stimulus|(9817)defense response to fungus, incompatible interaction
8152	metabolic process	GRMZM2G111501	42181	ketone biosynthetic process	6.2359e-06	(16021)integral component of membrane|(9543)chloroplast thylakoid lumen|(31072)heat shock protein binding|(51082)unfolded protein binding
8152	metabolic process	GRMZM2G164131	42181	ketone biosynthetic process	5.04694e-07	(16021)integral component of membrane|(9706)chloroplast inner membrane|(9941)chloroplast envelope
8152	metabolic process	GRMZM2G389155	42181	ketone biosynthetic process	9.69051e-05	(5515)protein binding|(80008)Cul4-RING E3 ubiquitin ligase complex|(43496)regulation of protein homodimerization activity|(10114)response to red light|(166)nucleotide binding|(9658)chloroplast organization|(10224)response to UV-B|(5834)heterotrimeric G-protein complex|(5634)nucleus|(5829)cytosol|(10218)response to far red light|(9908)flower development|(9507)chloroplast|(43167)ion binding|(3824)catalytic activity
8152	metabolic process	GRMZM2G411956	42181	ketone biosynthetic process	3.62625e-06	null
8152	metabolic process	GRMZM2G062788	42181	ketone biosynthetic process	0.00225433	(9507)chloroplast|(51082)unfolded protein binding|(31072)heat shock protein binding
8152	metabolic process	GRMZM2G164797	42181	ketone biosynthetic process	0.000330231	(15095)magnesium ion transmembrane transporter activity|(15693)magnesium ion transport|(16021)integral component of membrane|(5886)plasma membrane|(16020)membrane
8152	metabolic process	GRMZM2G001500	42181	ketone biosynthetic process	0.00261229	(48046)apoplast|(6457)protein folding|(5634)nucleus|(9570)chloroplast stroma|(9579)thylakoid|(5524)ATP binding|(9409)response to cold|(9408)response to heat|(16032)viral process|(9941)chloroplast envelope|(51082)unfolded protein binding|(46686)response to cadmium ion|(45036)protein targeting to chloroplast|(5739)mitochondrion
8152	metabolic process	GRMZM2G054387	42181	ketone biosynthetic process	6.28636e-05	(10287)plastoglobule
8152	metabolic process	GRMZM2G302233	42181	ketone biosynthetic process	1.69279e-07	(5525)GTP binding|(5739)mitochondrion|(43022)ribosome binding|(27)ribosomal large subunit assembly|(3924)GTPase activity|(9507)chloroplast|(9793)embryo development ending in seed dormancy
8152	metabolic process	GRMZM2G024389	42181	ketone biosynthetic process	0.00371441	(16021)integral component of membrane|(9507)chloroplast
8152	metabolic process	GRMZM2G050774	42181	ketone biosynthetic process	0.00910283	(5515)protein binding|(8270)zinc ion binding
8152	metabolic process	AC196059.3_FG003	42181	ketone biosynthetic process	1.09801e-06	(16020)membrane
8152	metabolic process	GRMZM2G504401	42181	ketone biosynthetic process	0.00069654	(5829)cytosol|(4848)ureidoglycolate hydrolase activity
8152	metabolic process	GRMZM2G413113	42181	ketone biosynthetic process	0.000118907	(9416)response to light stimulus|(5886)plasma membrane|(4871)signal transducer activity|(5515)protein binding
8152	metabolic process	GRMZM2G105827	42181	ketone biosynthetic process	0.00445586	(5739)mitochondrion|(9793)embryo development ending in seed dormancy
8152	metabolic process	GRMZM2G087081	42181	ketone biosynthetic process	0.000281448	(16021)integral component of membrane|(9507)chloroplast
8152	metabolic process	GRMZM2G067752	42181	ketone biosynthetic process	1.17692e-05	(5509)calcium ion binding|(5544)calcium-dependent phospholipid binding|(9860)pollen tube growth|(9408)response to heat|(9409)response to cold|(9414)response to water deprivation|(9651)response to salt stress|(9639)response to red or far red light|(51015)actin filament binding|(9846)pollen germination|(9555)pollen development
8152	metabolic process	GRMZM2G016558	42181	ketone biosynthetic process	1.09998e-05	(5515)protein binding
8152	metabolic process	GRMZM2G076631	42181	ketone biosynthetic process	5.87154e-06	(16787)hydrolase activity|(9941)chloroplast envelope|(9507)chloroplast
8152	metabolic process	GRMZM2G443668	42181	ketone biosynthetic process	2.36715e-05	(16021)integral component of membrane|(5634)nucleus|(5515)protein binding|(46872)metal ion binding
8152	metabolic process	GRMZM2G167658	42181	ketone biosynthetic process	0.000287691	(5524)ATP binding|(16021)integral component of membrane|(42626)ATPase activity, coupled to transmembrane movement of substances|(55085)transmembrane transport
8152	metabolic process	GRMZM2G149383	42181	ketone biosynthetic process	9.04671e-07	(9535)chloroplast thylakoid membrane|(9507)chloroplast
8152	metabolic process	GRMZM2G056143	42181	ketone biosynthetic process	0.000520215	null
8152	metabolic process	GRMZM2G155220	42181	ketone biosynthetic process	0.00237707	(16021)integral component of membrane|(5739)mitochondrion|(5778)peroxisomal membrane
8152	metabolic process	GRMZM2G072041	42181	ketone biosynthetic process	0.000560485	(9505)plant-type cell wall|(9570)chloroplast stroma|(9507)chloroplast
8152	metabolic process	GRMZM2G069095	42181	ketone biosynthetic process	0.00286718	(4427)inorganic diphosphatase activity|(9678)hydrogen-translocating pyrophosphatase activity|(15992)proton transport|(10008)endosome membrane|(16021)integral component of membrane|(10248)establishment or maintenance of transmembrane electrochemical gradient|(5739)mitochondrion|(9941)chloroplast envelope|(9926)auxin polar transport|(9414)response to water deprivation|(9651)response to salt stress|(46872)metal ion binding|(5886)plasma membrane|(5829)cytosol|(48366)leaf development|(9705)plant-type vacuole membrane|(5794)Golgi apparatus|(16020)membrane|(325)plant-type vacuole|(5774)vacuolar membrane|(9507)chloroplast|(5773)vacuole
8152	metabolic process	GRMZM2G180983	42181	ketone biosynthetic process	0.00574416	(10287)plastoglobule|(5524)ATP binding|(16887)ATPase activity|(9507)chloroplast
8152	metabolic process	GRMZM2G051059	42181	ketone biosynthetic process	8.69445e-06	(9507)chloroplast
8152	metabolic process	GRMZM2G079668	42181	ketone biosynthetic process	7.24839e-07	(5739)mitochondrion|(46686)response to cadmium ion|(45036)protein targeting to chloroplast|(51082)unfolded protein binding|(9941)chloroplast envelope|(16032)viral process|(9409)response to cold|(9408)response to heat|(5524)ATP binding|(9579)thylakoid|(9570)chloroplast stroma|(5634)nucleus|(6457)protein folding|(48046)apoplast|(5515)protein binding|(9507)chloroplast|(9532)plastid stroma|(9651)response to salt stress|(5774)vacuolar membrane|(5618)cell wall|(9615)response to virus|(8270)zinc ion binding|(5759)mitochondrial matrix
8152	metabolic process	GRMZM2G115372	42181	ketone biosynthetic process	1.3639e-06	(5524)ATP binding|(9507)chloroplast|(16887)ATPase activity|(17111)nucleoside-triphosphatase activity
8152	metabolic process	GRMZM2G371944	42181	ketone biosynthetic process	7.73718e-06	(10287)plastoglobule|(31977)thylakoid lumen|(9535)chloroplast thylakoid membrane|(5198)structural molecule activity|(9579)thylakoid|(9507)chloroplast|(9570)chloroplast stroma|(9534)chloroplast thylakoid
8152	metabolic process	GRMZM2G037350	42181	ketone biosynthetic process	7.8387e-07	(5737)cytoplasm|(166)nucleotide binding|(80008)Cul4-RING E3 ubiquitin ligase complex|(5515)protein binding
8152	metabolic process	GRMZM2G110063	42181	ketone biosynthetic process	7.24839e-07	(16021)integral component of membrane|(51205)protein insertion into membrane|(9507)chloroplast|(9534)chloroplast thylakoid|(90342)regulation of cell aging|(10027)thylakoid membrane organization|(5515)protein binding|(15450)P-P-bond-hydrolysis-driven protein transmembrane transporter activity|(45038)protein import into chloroplast thylakoid membrane|(9535)chloroplast thylakoid membrane
8152	metabolic process	GRMZM2G001551	42181	ketone biosynthetic process	4.28484e-06	(5525)GTP binding|(15093)ferrous iron transmembrane transporter activity|(15684)ferrous iron transport|(16021)integral component of membrane|(5634)nucleus
8152	metabolic process	GRMZM2G097109	42181	ketone biosynthetic process	3.56454e-06	(16021)integral component of membrane|(9507)chloroplast
8152	metabolic process	GRMZM2G161295	42181	ketone biosynthetic process	6.18232e-05	(16021)integral component of membrane|(31969)chloroplast membrane|(6810)transport|(6979)response to oxidative stress|(9535)chloroplast thylakoid membrane|(9507)chloroplast
8152	metabolic process	GRMZM5G881044	42181	ketone biosynthetic process	6.411e-07	(5515)protein binding|(7165)signal transduction|(8601)protein phosphatase type 2A regulator activity|(159)protein phosphatase type 2A complex
8152	metabolic process	GRMZM2G053927	42181	ketone biosynthetic process	1.81697e-05	(16021)integral component of membrane|(15385)sodium|(15386)potassium|(6814)sodium ion transport|(6848)pyruvate transport|(5886)plasma membrane|(50833)pyruvate transmembrane transporter activity|(98656)anion transmembrane transport|(9507)chloroplast|(55085)transmembrane transport
8152	metabolic process	GRMZM2G039841	42181	ketone biosynthetic process	7.37539e-07	(5515)protein binding|(61635)regulation of protein complex stability|(9535)chloroplast thylakoid membrane|(9735)response to cytokinin|(9507)chloroplast|(9579)thylakoid
8152	metabolic process	GRMZM2G143870	42181	ketone biosynthetic process	5.20548e-07	(9941)chloroplast envelope|(3723)RNA binding|(166)nucleotide binding|(9535)chloroplast thylakoid membrane|(9570)chloroplast stroma|(3676)nucleic acid binding|(9507)chloroplast|(9579)thylakoid
8152	metabolic process	GRMZM5G813783	42181	ketone biosynthetic process	0.000345151	(9507)chloroplast
8152	metabolic process	GRMZM2G307600	42181	ketone biosynthetic process	4.79368e-06	(9507)chloroplast|(16787)hydrolase activity
8152	metabolic process	AC217358.3_FG010	42181	ketone biosynthetic process	0.00409767	(9507)chloroplast
8152	metabolic process	GRMZM2G088849	42181	ketone biosynthetic process	7.24575e-06	(8643)carbohydrate transport|(139)Golgi membrane|(15780)nucleotide-sugar transport|(5886)plasma membrane|(16021)integral component of membrane|(55085)transmembrane transport|(5794)Golgi apparatus
8152	metabolic process	GRMZM2G154509	42181	ketone biosynthetic process	7.83218e-06	(5829)cytosol|(3824)catalytic activity|(9507)chloroplast|(5634)nucleus|(5576)extracellular region
8152	metabolic process	GRMZM5G870170	42181	ketone biosynthetic process	0.00395546	(6855)drug transmembrane transport|(15238)drug transmembrane transporter activity|(15297)antiporter activity|(15746)citrate transport|(16021)integral component of membrane|(5886)plasma membrane|(10044)response to aluminum ion|(15137)citrate transmembrane transporter activity|(71369)cellular response to ethylene stimulus|(71732)cellular response to nitric oxide|(71281)cellular response to iron ion|(6879)cellular iron ion homeostasis|(16020)membrane
8152	metabolic process	GRMZM2G032266	42181	ketone biosynthetic process	0.00891999	(9570)chloroplast stroma|(9507)chloroplast
8152	metabolic process	GRMZM2G036286	42181	ketone biosynthetic process	0.00630188	null
8152	metabolic process	GRMZM2G023946	42181	ketone biosynthetic process	4.66874e-06	(16021)integral component of membrane|(5739)mitochondrion|(5634)nucleus
8152	metabolic process	GRMZM5G815808	42181	ketone biosynthetic process	0.00842065	(16787)hydrolase activity|(9941)chloroplast envelope|(9534)chloroplast thylakoid|(9507)chloroplast
8152	metabolic process	GRMZM2G056500	42181	ketone biosynthetic process	0.000801707	(9405)pathogenesis|(5576)extracellular region
8152	metabolic process	GRMZM2G001750	42181	ketone biosynthetic process	2.38071e-08	(16787)hydrolase activity|(9941)chloroplast envelope|(9535)chloroplast thylakoid membrane|(9507)chloroplast
8152	metabolic process	GRMZM2G017429	42181	ketone biosynthetic process	2.78348e-07	(3690)double-stranded DNA binding|(6355)regulation of transcription, DNA-templated|(5739)mitochondrion
8152	metabolic process	GRMZM2G004182	42181	ketone biosynthetic process	0.000234173	(16021)integral component of membrane|(9507)chloroplast|(7623)circadian rhythm
8152	metabolic process	GRMZM2G080450	42181	ketone biosynthetic process	2.41027e-07	(6855)drug transmembrane transport|(15238)drug transmembrane transporter activity|(15297)antiporter activity|(16021)integral component of membrane|(31969)chloroplast membrane|(5886)plasma membrane|(16020)membrane|(9507)chloroplast
8152	metabolic process	GRMZM2G157010	42181	ketone biosynthetic process	1.68134e-05	(16021)integral component of membrane|(5840)ribosome|(16795)phosphoric triester hydrolase activity
8152	metabolic process	GRMZM2G399952	42181	ketone biosynthetic process	0.000157516	(9507)chloroplast
8152	metabolic process	GRMZM2G114182	42181	ketone biosynthetic process	0.000283038	null
8152	metabolic process	GRMZM2G079759	42181	ketone biosynthetic process	4.37983e-05	(16021)integral component of membrane|(9941)chloroplast envelope|(5506)iron ion binding|(9535)chloroplast thylakoid membrane|(5515)protein binding|(9507)chloroplast|(9534)chloroplast thylakoid
8152	metabolic process	AC207265.3_FG002	42181	ketone biosynthetic process	2.09094e-05	(30136)clathrin-coated vesicle|(30276)clathrin binding|(5545)1-phosphatidylinositol binding|(5886)plasma membrane|(6897)endocytosis|(5905)clathrin-coated pit|(48268)clathrin coat assembly|(5794)Golgi apparatus|(30118)clathrin coat
8152	metabolic process	GRMZM5G893392	42181	ketone biosynthetic process	0.000346963	null
8152	metabolic process	GRMZM2G159924	42181	ketone biosynthetic process	0.00608149	(9508)plastid chromosome|(9295)nucleoid
8152	metabolic process	GRMZM2G036262	42181	ketone biosynthetic process	6.97472e-05	null
8152	metabolic process	GRMZM2G006363	42181	ketone biosynthetic process	2.32576e-05	null
8152	metabolic process	GRMZM2G004768	42181	ketone biosynthetic process	4.68551e-07	(6625)protein targeting to peroxisome|(5634)nucleus|(5778)peroxisomal membrane|(42802)identical protein binding|(5829)cytosol|(5777)peroxisome|(7031)peroxisome organization|(5515)protein binding
8152	metabolic process	GRMZM2G062555	42181	ketone biosynthetic process	0.00105504	(5802)trans-Golgi network|(5768)endosome|(5794)Golgi apparatus|(16020)membrane|(44765)single-organism transport
8152	metabolic process	GRMZM2G144742	42181	ketone biosynthetic process	4.04793e-06	(9535)chloroplast thylakoid membrane|(9534)chloroplast thylakoid
8152	metabolic process	GRMZM2G481261	42181	ketone biosynthetic process	9.4689e-05	(9055)electron carrier activity|(51536)iron-sulfur cluster binding|(46872)metal ion binding
8152	metabolic process	GRMZM5G846343	42181	ketone biosynthetic process	9.95874e-06	(16021)integral component of membrane|(9507)chloroplast
8152	metabolic process	GRMZM2G049510	42181	ketone biosynthetic process	5.2914e-06	(3779)actin binding|(9793)embryo development ending in seed dormancy|(5886)plasma membrane
8152	metabolic process	GRMZM2G013450	42181	ketone biosynthetic process	0.00203878	null
8152	metabolic process	GRMZM5G839422	42181	ketone biosynthetic process	1.79054e-06	(16021)integral component of membrane|(51205)protein insertion into membrane|(45038)protein import into chloroplast thylakoid membrane|(9535)chloroplast thylakoid membrane|(15450)P-P-bond-hydrolysis-driven protein transmembrane transporter activity|(10027)thylakoid membrane organization|(5515)protein binding|(5886)plasma membrane|(90342)regulation of cell aging|(9507)chloroplast|(9534)chloroplast thylakoid
8152	metabolic process	GRMZM2G059252	42181	ketone biosynthetic process	0.000182596	(16021)integral component of membrane|(10190)cytochrome b6f complex assembly|(9535)chloroplast thylakoid membrane|(9507)chloroplast
8152	metabolic process	GRMZM2G129071	42181	ketone biosynthetic process	0.0050539	(5634)nucleus|(9941)chloroplast envelope|(19808)polyamine binding|(15846)polyamine transport|(42597)periplasmic space
8152	metabolic process	GRMZM2G146673	42181	ketone biosynthetic process	2.3848e-05	(5576)extracellular region|(51082)unfolded protein binding|(31072)heat shock protein binding
8152	metabolic process	GRMZM2G117459	42181	ketone biosynthetic process	0.000725534	null
8152	metabolic process	GRMZM5G862663	42181	ketone biosynthetic process	2.06878e-05	null
8152	metabolic process	GRMZM2G070199	42181	ketone biosynthetic process	5.57e-07	(9055)electron carrier activity|(20037)heme binding|(5506)iron ion binding
8152	metabolic process	GRMZM2G142870	42181	ketone biosynthetic process	2.12481e-05	(5524)ATP binding|(16021)integral component of membrane|(9624)response to nematode|(325)plant-type vacuole|(10118)stomatal movement|(6855)drug transmembrane transport|(8517)folic acid transporter activity|(9414)response to water deprivation|(5774)vacuolar membrane|(9611)response to wounding|(5886)plasma membrane|(8559)xenobiotic-transporting ATPase activity|(9506)plasmodesma|(5794)Golgi apparatus|(42626)ATPase activity, coupled to transmembrane movement of substances|(55085)transmembrane transport
8152	metabolic process	GRMZM5G873519	42181	ketone biosynthetic process	1.23393e-06	(16021)integral component of membrane|(5886)plasma membrane|(9706)chloroplast inner membrane|(9658)chloroplast organization
8152	metabolic process	GRMZM2G004006	42181	ketone biosynthetic process	0.00185186	(9543)chloroplast thylakoid lumen|(9507)chloroplast|(9579)thylakoid|(31977)thylakoid lumen
8152	metabolic process	GRMZM2G047055	42181	ketone biosynthetic process	0.000375552	(30036)actin cytoskeleton organization|(5524)ATP binding|(5773)vacuole|(9735)response to cytokinin|(9570)chloroplast stroma|(5200)structural constituent of cytoskeleton|(9644)response to high light intensity|(5829)cytosol|(15629)actin cytoskeleton|(48046)apoplast|(10218)response to far red light|(9506)plasmodesma|(5618)cell wall|(5739)mitochondrion|(9941)chloroplast envelope|(10114)response to red light|(9651)response to salt stress|(5515)protein binding|(5634)nucleus|(5886)plasma membrane|(48768)root hair cell tip growth|(5507)copper ion binding|(48767)root hair elongation|(7010)cytoskeleton organization|(5856)cytoskeleton|(48589)developmental growth
8152	metabolic process	GRMZM2G169405	42181	ketone biosynthetic process	7.16887e-06	(9535)chloroplast thylakoid membrane|(9570)chloroplast stroma|(9507)chloroplast
8152	metabolic process	GRMZM2G009320	42181	ketone biosynthetic process	0.00503308	(9507)chloroplast
8152	metabolic process	AC155377.1_FG001	42181	ketone biosynthetic process	4.84885e-05	(5524)ATP binding|(9860)pollen tube growth|(42802)identical protein binding|(30048)actin filament-based movement|(35619)root hair tip|(48467)gynoecium development|(3779)actin binding|(146)microfilament motor activity|(60151)peroxisome localization|(9506)plasmodesma|(16461)unconventional myosin complex|(10091)trichome branching|(51301)cell division|(90436)leaf pavement cell development|(30133)transport vesicle|(5516)calmodulin binding|(5634)nucleus|(48768)root hair cell tip growth|(10154)fruit development|(51645)Golgi localization|(51646)mitochondrion localization|(7015)actin filament organization|(3774)motor activity|(16459)myosin complex|(48767)root hair elongation|(9791)post-embryonic development|(16049)cell growth|(10090)trichome morphogenesis|(5777)peroxisome|(5886)plasma membrane|(5515)protein binding|(17137)Rab GTPase binding|(30742)GTP-dependent protein binding
8152	metabolic process	GRMZM2G463318	42181	ketone biosynthetic process	4.47631e-05	null
8152	metabolic process	GRMZM2G076771	42181	ketone biosynthetic process	7.59923e-05	(9507)chloroplast|(9658)chloroplast organization|(5515)protein binding
8152	metabolic process	GRMZM2G107805	42181	ketone biosynthetic process	1.28312e-06	(9793)embryo development ending in seed dormancy|(5739)mitochondrion|(5515)protein binding
8152	metabolic process	GRMZM2G088138	42181	ketone biosynthetic process	2.93368e-05	null
8152	metabolic process	GRMZM2G165963	42181	ketone biosynthetic process	3.37983e-06	(5739)mitochondrion|(5515)protein binding
8152	metabolic process	GRMZM5G827496	42181	ketone biosynthetic process	1.57508e-05	(5215)transporter activity|(6810)transport|(16020)membrane|(6857)oligopeptide transport
8152	metabolic process	GRMZM2G047042	42181	ketone biosynthetic process	1.03786e-06	(5739)mitochondrion|(5216)ion channel activity|(6812)cation transport|(5634)nucleus|(31359)integral component of chloroplast outer membrane|(15288)porin activity|(9706)chloroplast inner membrane|(46930)pore complex|(9941)chloroplast envelope|(9536)plastid|(9507)chloroplast|(16020)membrane
8152	metabolic process	GRMZM2G063717	42181	ketone biosynthetic process	4.76997e-07	(5509)calcium ion binding
8152	metabolic process	GRMZM2G025518	42181	ketone biosynthetic process	0.00910283	null
8152	metabolic process	GRMZM2G039536	42181	ketone biosynthetic process	0.00226808	(5739)mitochondrion
8152	metabolic process	GRMZM2G044684	42181	ketone biosynthetic process	0.000406162	(774)adenyl-nucleotide exchange factor activity|(6457)protein folding|(42803)protein homodimerization activity|(51087)chaperone binding|(9579)thylakoid|(9570)chloroplast stroma|(5759)mitochondrial matrix|(5507)copper ion binding|(9793)embryo development ending in seed dormancy|(9507)chloroplast
8152	metabolic process	GRMZM2G037140	42181	ketone biosynthetic process	3.17183e-05	(3779)actin binding|(5739)mitochondrion|(46686)response to cadmium ion|(30042)actin filament depolymerization|(6979)response to oxidative stress|(5634)nucleus|(5886)plasma membrane|(42742)defense response to bacterium|(5829)cytosol|(15629)actin cytoskeleton|(9506)plasmodesma|(9507)chloroplast|(9870)defense response signaling pathway, resistance gene-dependent|(5515)protein binding|(7015)actin filament organization|(5737)cytoplasm
8152	metabolic process	GRMZM2G137816	42181	ketone biosynthetic process	8.3619e-05	(16021)integral component of membrane|(9507)chloroplast
8152	metabolic process	GRMZM5G866947	42181	ketone biosynthetic process	0.00162335	(16881)acid-amino acid ligase activity
8152	metabolic process	GRMZM2G074103	42181	ketone biosynthetic process	5.13001e-06	(5524)ATP binding|(16021)integral component of membrane|(42626)ATPase activity, coupled to transmembrane movement of substances|(55085)transmembrane transport|(5886)plasma membrane|(9507)chloroplast|(5515)protein binding
8152	metabolic process	GRMZM2G092475	42181	ketone biosynthetic process	1.10403e-06	(16021)integral component of membrane|(6810)transport|(9941)chloroplast envelope|(8508)bile acid|(6814)sodium ion transport|(16020)membrane|(9507)chloroplast
8152	metabolic process	GRMZM2G087758	42181	ketone biosynthetic process	0.000215303	(9507)chloroplast|(31072)heat shock protein binding
8152	metabolic process	GRMZM2G125054	42181	ketone biosynthetic process	0.000262176	(16021)integral component of membrane|(9941)chloroplast envelope|(9507)chloroplast|(9536)plastid
8152	metabolic process	GRMZM2G004352	42181	ketone biosynthetic process	1.138e-05	(16021)integral component of membrane|(9534)chloroplast thylakoid|(9507)chloroplast
8152	metabolic process	GRMZM2G084863	42181	ketone biosynthetic process	3.80768e-05	(5515)protein binding|(5739)mitochondrion|(16740)transferase activity|(45454)cell redox homeostasis|(9055)electron carrier activity|(15035)protein disulfide oxidoreductase activity
8152	metabolic process	GRMZM2G433025	42181	ketone biosynthetic process	1.52829e-05	(9507)chloroplast
8152	metabolic process	GRMZM2G424147	42181	ketone biosynthetic process	0.00644606	null
8152	metabolic process	AC233901.1_FG010	42181	ketone biosynthetic process	0.000352602	(9507)chloroplast
8152	metabolic process	GRMZM2G065839	42181	ketone biosynthetic process	2.65221e-06	(6812)cation transport|(8324)cation transmembrane transporter activity|(16021)integral component of membrane|(55085)transmembrane transport|(5774)vacuolar membrane|(15562)efflux transmembrane transporter activity
8152	metabolic process	GRMZM2G157034	42181	ketone biosynthetic process	0.00972258	(5515)protein binding|(80008)Cul4-RING E3 ubiquitin ligase complex|(166)nucleotide binding|(5730)nucleolus|(9553)embryo sac development
8152	metabolic process	GRMZM2G004377	42181	ketone biosynthetic process	0.000119733	(3824)catalytic activity|(9507)chloroplast
8152	metabolic process	GRMZM5G807267	42181	ketone biosynthetic process	0.000110029	null
8152	metabolic process	GRMZM2G083186	42181	ketone biosynthetic process	3.80825e-07	null
8152	metabolic process	GRMZM2G027478	42181	ketone biosynthetic process	8.43328e-07	(3677)DNA binding|(5634)nucleus|(8270)zinc ion binding|(45893)positive regulation of transcription, DNA-templated|(9658)chloroplast organization|(5739)mitochondrion
8152	metabolic process	GRMZM2G012126	42181	ketone biosynthetic process	1.39938e-05	(10100)negative regulation of photomorphogenesis|(5739)mitochondrion|(16021)integral component of membrane|(5634)nucleus|(9507)chloroplast
8152	metabolic process	GRMZM2G302639	42181	ketone biosynthetic process	0.00111473	(16021)integral component of membrane|(9535)chloroplast thylakoid membrane|(9507)chloroplast
8152	metabolic process	GRMZM2G343972	42181	ketone biosynthetic process	2.59459e-06	(8270)zinc ion binding|(5515)protein binding
8152	metabolic process	GRMZM2G079782	42181	ketone biosynthetic process	0.000305395	(9055)electron carrier activity|(20037)heme binding|(5506)iron ion binding
8152	metabolic process	GRMZM2G081268	42181	ketone biosynthetic process	0.000326421	(4462)lactoylglutathione lyase activity|(46872)metal ion binding|(10319)stromule|(9507)chloroplast|(9409)response to cold|(9570)chloroplast stroma|(9579)thylakoid|(31977)thylakoid lumen
8152	metabolic process	GRMZM2G154578	42181	ketone biosynthetic process	0.00396983	(16021)integral component of membrane
8152	metabolic process	GRMZM2G145500	42181	ketone biosynthetic process	2.08426e-05	(9507)chloroplast|(6875)cellular metal ion homeostasis|(15088)copper uptake transmembrane transporter activity|(5381)iron ion transmembrane transporter activity|(45037)protein import into chloroplast stroma|(9706)chloroplast inner membrane|(42803)protein homodimerization activity|(9941)chloroplast envelope
8152	metabolic process	GRMZM2G175019	42181	ketone biosynthetic process	4.75153e-05	(9507)chloroplast
8152	metabolic process	GRMZM2G164558	42181	ketone biosynthetic process	2.00748e-05	(9512)cytochrome b6f complex|(16021)integral component of membrane|(9535)chloroplast thylakoid membrane|(9496)plastoquinol--plastocyanin reductase activity
8152	metabolic process	GRMZM2G177895	42181	ketone biosynthetic process	0.000112557	(5515)protein binding|(9535)chloroplast thylakoid membrane|(9570)chloroplast stroma|(9507)chloroplast
8152	metabolic process	GRMZM2G045581	42181	ketone biosynthetic process	8.27699e-05	(9507)chloroplast
8152	metabolic process	GRMZM2G081114	42181	ketone biosynthetic process	2.42267e-05	null
8152	metabolic process	GRMZM2G024245	42181	ketone biosynthetic process	0.00130206	(5515)protein binding
8152	metabolic process	GRMZM2G375420	42181	ketone biosynthetic process	0.0093139	(80022)primary root development|(8177)succinate dehydrogenase (ubiquinone) activity
8152	metabolic process	GRMZM2G117755	42181	ketone biosynthetic process	0.0045333	(5886)plasma membrane|(5829)cytosol|(9506)plasmodesma|(43424)protein histidine kinase binding|(5774)vacuolar membrane|(5794)Golgi apparatus|(5515)protein binding|(16020)membrane|(5773)vacuole|(50832)defense response to fungus|(5739)mitochondrion|(9507)chloroplast
8152	metabolic process	GRMZM2G075074	42181	ketone biosynthetic process	2.47448e-06	(9536)plastid
8152	metabolic process	GRMZM2G410757	42181	ketone biosynthetic process	6.23891e-05	null
8152	metabolic process	GRMZM2G161244	42181	ketone biosynthetic process	0.00776264	(5739)mitochondrion|(5515)protein binding|(9507)chloroplast
8152	metabolic process	GRMZM2G167758	42181	ketone biosynthetic process	1.18146e-05	(5886)plasma membrane|(5634)nucleus
8152	metabolic process	GRMZM2G011479	42181	ketone biosynthetic process	1.3342e-06	(16021)integral component of membrane|(9507)chloroplast
8152	metabolic process	GRMZM2G169207	42181	ketone biosynthetic process	2.26201e-08	(45454)cell redox homeostasis|(9570)chloroplast stroma|(30554)adenyl nucleotide binding|(9507)chloroplast
8152	metabolic process	GRMZM2G140782	42181	ketone biosynthetic process	5.95225e-08	(9507)chloroplast
8152	metabolic process	GRMZM2G173501	42181	ketone biosynthetic process	0.00045082	null
8152	metabolic process	GRMZM2G050842	42181	ketone biosynthetic process	1.72374e-05	(16021)integral component of membrane|(9535)chloroplast thylakoid membrane|(10027)thylakoid membrane organization
8152	metabolic process	GRMZM2G048806	42181	ketone biosynthetic process	2.80431e-05	(9904)chloroplast accumulation movement|(9903)chloroplast avoidance movement|(5829)cytosol|(5886)plasma membrane|(5515)protein binding
8152	metabolic process	GRMZM2G127230	42181	ketone biosynthetic process	3.15356e-07	(5525)GTP binding|(8312)7S RNA binding|(5515)protein binding|(5786)signal recognition particle, endoplasmic reticulum targeting|(5048)signal sequence binding|(45038)protein import into chloroplast thylakoid membrane|(80085)signal recognition particle, chloroplast targeting|(3729)mRNA binding|(6617)SRP-dependent cotranslational protein targeting to membrane, signal sequence recognition|(3924)GTPase activity|(9570)chloroplast stroma|(6614)SRP-dependent cotranslational protein targeting to membrane|(9507)chloroplast|(48500)signal recognition particle
8152	metabolic process	GRMZM2G006219	42181	ketone biosynthetic process	0.00389098	(5198)structural molecule activity
8152	metabolic process	GRMZM2G022866	42181	ketone biosynthetic process	5.33314e-05	(5515)protein binding|(15035)protein disulfide oxidoreductase activity|(9055)electron carrier activity|(45454)cell redox homeostasis
8152	metabolic process	GRMZM2G180418	42181	ketone biosynthetic process	0.000101641	(9508)plastid chromosome|(9570)chloroplast stroma|(9507)chloroplast|(9295)nucleoid
8152	metabolic process	GRMZM2G164470	42181	ketone biosynthetic process	7.62871e-06	(16020)membrane
8152	metabolic process	GRMZM2G159581	42181	ketone biosynthetic process	4.83788e-05	(9507)chloroplast
8152	metabolic process	GRMZM2G148872	42181	ketone biosynthetic process	3.75092e-06	(5515)protein binding|(20037)heme binding|(9941)chloroplast envelope|(6979)response to oxidative stress|(9535)chloroplast thylakoid membrane|(9534)chloroplast thylakoid|(9507)chloroplast
8152	metabolic process	GRMZM2G015033	42181	ketone biosynthetic process	0.000180121	(9535)chloroplast thylakoid membrane|(16021)integral component of membrane
8152	metabolic process	GRMZM2G054267	42181	ketone biosynthetic process	1.72051e-05	null
8152	metabolic process	GRMZM2G022248	42181	ketone biosynthetic process	0.000700705	(9055)electron carrier activity|(15035)protein disulfide oxidoreductase activity|(45454)cell redox homeostasis|(51537)2 iron, 2 sulfur cluster binding|(46872)metal ion binding|(9941)chloroplast envelope|(6812)cation transport|(15297)antiporter activity|(9570)chloroplast stroma|(15038)glutathione disulfide oxidoreductase activity|(9507)chloroplast
8152	metabolic process	GRMZM2G179518	42181	ketone biosynthetic process	2.05702e-06	(5739)mitochondrion
8152	metabolic process	GRMZM2G134219	42181	ketone biosynthetic process	0.000291954	(4252)serine-type endopeptidase activity|(43086)negative regulation of catalytic activity|(42802)identical protein binding
8152	metabolic process	GRMZM2G180272	42181	ketone biosynthetic process	2.07137e-05	(5515)protein binding
8152	metabolic process	GRMZM2G119272	42181	ketone biosynthetic process	8.94125e-07	(5634)nucleus|(5886)plasma membrane|(46686)response to cadmium ion|(10363)regulation of plant-type hypersensitive response|(9963)positive regulation of flavonoid biosynthetic process
8152	metabolic process	EF517601.1_FG025	42181	ketone biosynthetic process	0.000577599	(16021)integral component of membrane|(9507)chloroplast
8152	metabolic process	GRMZM2G422641	42181	ketone biosynthetic process	0.00280602	(3779)actin binding|(5886)plasma membrane|(9793)embryo development ending in seed dormancy
8152	metabolic process	GRMZM5G867125	42181	ketone biosynthetic process	1.16327e-06	(16021)integral component of membrane|(9507)chloroplast
8152	metabolic process	GRMZM2G162800	42181	ketone biosynthetic process	1.8817e-07	(17111)nucleoside-triphosphatase activity|(5524)ATP binding
8152	metabolic process	GRMZM2G417715	42181	ketone biosynthetic process	0.00439686	null
8152	metabolic process	GRMZM2G047919	42181	ketone biosynthetic process	3.43597e-05	(9507)chloroplast|(5634)nucleus
8152	metabolic process	GRMZM5G819212	42181	ketone biosynthetic process	7.14929e-07	(5634)nucleus
8152	metabolic process	GRMZM2G448523	42181	ketone biosynthetic process	0.000190249	(5525)GTP binding|(16021)integral component of membrane|(4888)transmembrane signaling receptor activity|(45036)protein targeting to chloroplast|(5515)protein binding|(46872)metal ion binding|(5829)cytosol|(3924)GTPase activity|(9707)chloroplast outer membrane|(16817)hydrolase activity, acting on acid anhydrides
8152	metabolic process	GRMZM2G444029	42181	ketone biosynthetic process	0.00488071	(5886)plasma membrane|(5634)nucleus
8152	metabolic process	GRMZM2G117531	42181	ketone biosynthetic process	2.27366e-06	(16787)hydrolase activity|(9941)chloroplast envelope|(9570)chloroplast stroma|(3824)catalytic activity|(9507)chloroplast
8152	metabolic process	GRMZM2G052036	42181	ketone biosynthetic process	0.000936054	(9570)chloroplast stroma|(9507)chloroplast
8152	metabolic process	GRMZM2G121871	42181	ketone biosynthetic process	0.0043666	(5524)ATP binding|(3723)RNA binding|(5634)nucleus|(8026)ATP-dependent helicase activity|(3676)nucleic acid binding
8152	metabolic process	GRMZM2G087146	42181	ketone biosynthetic process	1.32071e-05	(16772)transferase activity, transferring phosphorus-containing groups|(9611)response to wounding
8152	metabolic process	GRMZM2G348125	42181	ketone biosynthetic process	0.0027232	(5515)protein binding|(5737)cytoplasm|(5634)nucleus|(42742)defense response to bacterium|(30246)carbohydrate binding|(90332)stomatal closure
8152	metabolic process	GRMZM2G158131	42181	ketone biosynthetic process	0.00623661	null
8152	metabolic process	GRMZM2G051403	42181	ketone biosynthetic process	0.00934808	(5739)mitochondrion|(5634)nucleus|(9941)chloroplast envelope|(9570)chloroplast stroma|(9507)chloroplast
8152	metabolic process	GRMZM2G025742	42181	ketone biosynthetic process	0.00598628	(16021)integral component of membrane|(55085)transmembrane transport|(10329)auxin efflux transmembrane transporter activity|(80162)intracellular auxin transport|(10252)auxin homeostasis|(9926)auxin polar transport|(9734)auxin-activated signaling pathway|(5886)plasma membrane|(5789)endoplasmic reticulum membrane|(9555)pollen development|(9672)auxin|(10315)auxin efflux|(80161)auxin transmembrane transporter activity|(5783)endoplasmic reticulum
8152	metabolic process	GRMZM2G302195	42181	ketone biosynthetic process	2.04932e-07	null
8152	metabolic process	GRMZM2G136306	42181	ketone biosynthetic process	1.03275e-06	(9535)chloroplast thylakoid membrane|(9507)chloroplast
8152	metabolic process	GRMZM2G086750	42181	ketone biosynthetic process	0.000798034	(16021)integral component of membrane|(9507)chloroplast|(9536)plastid
8152	metabolic process	GRMZM2G079559	42181	ketone biosynthetic process	0.00125656	(5515)protein binding
8152	metabolic process	GRMZM2G179146	42181	ketone biosynthetic process	1.14331e-06	(5515)protein binding|(5886)plasma membrane|(33614)chloroplast proton-transporting ATP synthase complex assembly|(9534)chloroplast thylakoid
8152	metabolic process	GRMZM2G161154	42181	ketone biosynthetic process	0.000104509	(5507)copper ion binding|(6878)cellular copper ion homeostasis|(46872)metal ion binding
8152	metabolic process	GRMZM2G124911	42181	ketone biosynthetic process	0.00972258	(30974)thiamine pyrophosphate transport|(16021)integral component of membrane|(5743)mitochondrial inner membrane|(51180)vitamin transport|(90422)thiamine pyrophosphate transporter activity|(55085)transmembrane transport|(6839)mitochondrial transport|(5739)mitochondrion
8152	metabolic process	GRMZM2G158024	42181	ketone biosynthetic process	6.50615e-05	(5525)GTP binding|(28)ribosomal small subunit assembly|(19843)rRNA binding|(3924)GTPase activity|(9507)chloroplast|(43024)ribosomal small subunit binding|(3723)RNA binding
8152	metabolic process	GRMZM2G039797	42181	ketone biosynthetic process	4.98492e-07	(15299)solute|(6813)potassium ion transport|(55085)transmembrane transport|(16021)integral component of membrane
8152	metabolic process	GRMZM2G420926	42181	ketone biosynthetic process	9.7259e-07	(16787)hydrolase activity
8152	metabolic process	GRMZM2G105539	42181	ketone biosynthetic process	1.87463e-06	(16020)membrane|(5524)ATP binding|(6820)anion transport|(9570)chloroplast stroma|(16887)ATPase activity|(9507)chloroplast
8152	metabolic process	GRMZM2G107609	42181	ketone biosynthetic process	5.67223e-07	(5886)plasma membrane
8152	metabolic process	GRMZM2G081144	42181	ketone biosynthetic process	3.57599e-07	(16787)hydrolase activity|(5829)cytosol|(5634)nucleus|(8081)phosphoric diester hydrolase activity|(46872)metal ion binding
8152	metabolic process	GRMZM2G109879	42181	ketone biosynthetic process	0.00556522	(3677)DNA binding|(5634)nucleus|(9908)flower development|(6355)regulation of transcription, DNA-templated
8152	metabolic process	GRMZM2G095611	42181	ketone biosynthetic process	0.000149078	(16021)integral component of membrane|(98721)uracil import across plasma membrane|(15207)adenine transmembrane transporter activity|(15208)guanine transmembrane transporter activity|(98710)guanine import across plasma membrane|(15294)solute|(15210)uracil transmembrane transporter activity|(35344)hypoxanthine transport|(98702)adenine import across plasma membrane|(5634)nucleus|(5886)plasma membrane|(9507)chloroplast|(5215)transporter activity|(55085)transmembrane transport
8152	metabolic process	GRMZM2G136794	42181	ketone biosynthetic process	3.73296e-07	(3333)amino acid transmembrane transport|(16021)integral component of membrane|(5886)plasma membrane|(9706)chloroplast inner membrane|(5275)amine transmembrane transporter activity|(9507)chloroplast
8152	metabolic process	GRMZM2G089351	42181	ketone biosynthetic process	1.19189e-05	(3777)microtubule motor activity|(5524)ATP binding|(7018)microtubule-based movement|(8017)microtubule binding|(16049)cell growth|(5739)mitochondrion|(5634)nucleus|(5886)plasma membrane|(1903338)regulation of cell wall organization or biogenesis|(5874)microtubule|(5871)kinesin complex
8152	metabolic process	GRMZM2G058866	42181	ketone biosynthetic process	2.00345e-06	(8270)zinc ion binding|(3677)DNA binding|(5634)nucleus
8152	metabolic process	GRMZM2G053726	42181	ketone biosynthetic process	1.61531e-05	(9055)electron carrier activity|(15035)protein disulfide oxidoreductase activity|(45454)cell redox homeostasis|(16787)hydrolase activity|(51537)2 iron, 2 sulfur cluster binding|(46872)metal ion binding|(6812)cation transport|(9570)chloroplast stroma|(9507)chloroplast
8152	metabolic process	GRMZM2G151903	42181	ketone biosynthetic process	1.81003e-05	(6855)drug transmembrane transport|(15238)drug transmembrane transporter activity|(15297)antiporter activity|(5886)plasma membrane|(16021)integral component of membrane|(16020)membrane
8152	metabolic process	GRMZM2G016892	42181	ketone biosynthetic process	4.86454e-07	(16740)transferase activity|(5634)nucleus|(5783)endoplasmic reticulum|(5794)Golgi apparatus|(5515)protein binding
8152	metabolic process	GRMZM2G078324	42181	ketone biosynthetic process	0.00646202	(9535)chloroplast thylakoid membrane
8152	metabolic process	GRMZM2G318992	42181	ketone biosynthetic process	1.60943e-06	(3779)actin binding|(9793)embryo development ending in seed dormancy|(5886)plasma membrane
8152	metabolic process	GRMZM2G158097	42181	ketone biosynthetic process	2.97934e-06	null
8152	metabolic process	GRMZM2G090271	42181	ketone biosynthetic process	3.2007e-05	(3723)RNA binding|(5634)nucleus|(166)nucleotide binding|(9579)thylakoid|(9570)chloroplast stroma|(3676)nucleic acid binding|(9507)chloroplast
8152	metabolic process	GRMZM2G081883	42181	ketone biosynthetic process	0.000560485	(9055)electron carrier activity|(20037)heme binding|(5506)iron ion binding
8152	metabolic process	GRMZM2G017077	42181	ketone biosynthetic process	4.62638e-06	(9535)chloroplast thylakoid membrane|(9570)chloroplast stroma|(10027)thylakoid membrane organization|(5515)protein binding|(5829)cytosol|(16050)vesicle organization|(9508)plastid chromosome|(9706)chloroplast inner membrane|(9507)chloroplast|(9295)nucleoid|(9941)chloroplast envelope|(9534)chloroplast thylakoid
8152	metabolic process	GRMZM2G092793	42181	ketone biosynthetic process	3.56102e-08	(16021)integral component of membrane|(55085)transmembrane transport|(9624)response to nematode|(6814)sodium ion transport|(9535)chloroplast thylakoid membrane|(9416)response to light stimulus|(5315)inorganic phosphate transmembrane transporter activity|(8514)organic anion transmembrane transporter activity|(30504)inorganic diphosphate transmembrane transporter activity|(5351)sugar
8152	metabolic process	GRMZM2G166644	42181	ketone biosynthetic process	0.00686606	null
8152	metabolic process	GRMZM2G140559	42181	ketone biosynthetic process	7.5551e-05	null
8152	metabolic process	GRMZM2G019901	42181	ketone biosynthetic process	1.02265e-06	(5829)cytosol|(5739)mitochondrion|(5515)protein binding|(30554)adenyl nucleotide binding
8152	metabolic process	GRMZM5G818058	42181	ketone biosynthetic process	0.00104851	(9536)plastid
8152	metabolic process	GRMZM2G068271	42181	ketone biosynthetic process	3.63098e-05	null
8152	metabolic process	GRMZM2G071166	42181	ketone biosynthetic process	0.000155924	(9507)chloroplast
8152	metabolic process	GRMZM2G061442	42181	ketone biosynthetic process	1.64155e-05	(16021)integral component of membrane|(9507)chloroplast
8152	metabolic process	GRMZM5G854533	42181	ketone biosynthetic process	0.000464769	(9543)chloroplast thylakoid lumen|(9941)chloroplast envelope|(9535)chloroplast thylakoid membrane|(9735)response to cytokinin|(9570)chloroplast stroma|(31977)thylakoid lumen|(9579)thylakoid|(9507)chloroplast|(9534)chloroplast thylakoid
8152	metabolic process	GRMZM2G377487	42181	ketone biosynthetic process	1.51286e-05	(5634)nucleus|(9507)chloroplast
8152	metabolic process	GRMZM2G177169	42181	ketone biosynthetic process	2.81387e-08	(5739)mitochondrion|(9507)chloroplast|(5515)protein binding
8152	metabolic process	GRMZM2G087079	42181	ketone biosynthetic process	7.29944e-07	(16021)integral component of membrane|(5739)mitochondrion|(9535)chloroplast thylakoid membrane
8152	metabolic process	GRMZM2G084719	42181	ketone biosynthetic process	1.59256e-05	(9507)chloroplast
8152	metabolic process	GRMZM2G089244	42181	ketone biosynthetic process	0.000893383	(3682)chromatin binding|(3677)DNA binding
8152	metabolic process	GRMZM2G159295	42181	ketone biosynthetic process	0.0027757	(16021)integral component of membrane|(5634)nucleus|(5886)plasma membrane|(1903830)magnesium ion transmembrane transport|(98655)cation transmembrane transport|(5789)endoplasmic reticulum membrane|(9555)pollen development|(15095)magnesium ion transmembrane transporter activity|(15693)magnesium ion transport|(16020)membrane|(55085)transmembrane transport
8152	metabolic process	GRMZM2G346133	42181	ketone biosynthetic process	0.000883033	(7017)microtubule-based process|(30286)dynein complex|(5875)microtubule associated complex
8152	metabolic process	GRMZM2G001724	42181	ketone biosynthetic process	1.96806e-05	(16021)integral component of membrane|(5739)mitochondrion|(9507)chloroplast
8152	metabolic process	GRMZM2G136219	42181	ketone biosynthetic process	0.00139815	(3777)microtubule motor activity|(5524)ATP binding|(7018)microtubule-based movement|(8017)microtubule binding|(5871)kinesin complex
8152	metabolic process	GRMZM2G027021	42181	ketone biosynthetic process	0.00701784	(5525)GTP binding|(43022)ribosome binding|(9507)chloroplast
8152	metabolic process	GRMZM2G418415	42181	ketone biosynthetic process	0.00882061	(47372)acylglycerol lipase activity|(5634)nucleus|(5783)endoplasmic reticulum|(5794)Golgi apparatus|(16787)hydrolase activity|(3846)2-acylglycerol O-acyltransferase activity|(46686)response to cadmium ion|(9506)plasmodesma|(42542)response to hydrogen peroxide|(6979)response to oxidative stress|(10043)response to zinc ion|(5886)plasma membrane|(4622)lysophospholipase activity
8152	metabolic process	GRMZM2G168077	42181	ketone biosynthetic process	0.00972258	null
8152	metabolic process	GRMZM5G895400	42181	ketone biosynthetic process	8.49585e-06	(16020)membrane|(17038)protein import|(6605)protein targeting|(5524)ATP binding
8152	metabolic process	GRMZM2G089696	42181	ketone biosynthetic process	5.26154e-07	(9507)chloroplast|(3700)transcription factor activity, sequence-specific DNA binding|(43565)sequence-specific DNA binding
8152	metabolic process	GRMZM2G099367	42181	ketone biosynthetic process	9.51974e-06	(16021)integral component of membrane|(5739)mitochondrion|(5634)nucleus|(9941)chloroplast envelope|(9535)chloroplast thylakoid membrane|(43248)proteasome assembly|(9534)chloroplast thylakoid|(16020)membrane|(9507)chloroplast
8152	metabolic process	GRMZM5G863152	42181	ketone biosynthetic process	4.90396e-06	(9535)chloroplast thylakoid membrane|(16021)integral component of membrane|(5515)protein binding|(9507)chloroplast
8152	metabolic process	GRMZM2G150503	42181	ketone biosynthetic process	0.000308904	null
8152	metabolic process	GRMZM5G876434	42181	ketone biosynthetic process	2.07067e-07	(5515)protein binding
8152	metabolic process	GRMZM2G002642	42181	ketone biosynthetic process	0.00342382	(8168)methyltransferase activity|(5794)Golgi apparatus|(5768)endosome|(5802)trans-Golgi network|(9506)plasmodesma
8152	metabolic process	GRMZM2G112895	42181	ketone biosynthetic process	4.22409e-07	(5515)protein binding
8152	metabolic process	GRMZM2G128072	42181	ketone biosynthetic process	0.000748293	(5739)mitochondrion|(9507)chloroplast|(9579)thylakoid
8152	metabolic process	GRMZM2G017957	42181	ketone biosynthetic process	3.65657e-07	(16787)hydrolase activity|(16021)integral component of membrane|(5777)peroxisome|(5634)nucleus|(5829)cytosol
8152	metabolic process	GRMZM2G123428	42181	ketone biosynthetic process	3.39295e-05	null
8152	metabolic process	GRMZM2G088356	42181	ketone biosynthetic process	4.00892e-05	(9793)embryo development ending in seed dormancy|(15194)L-serine transmembrane transporter activity|(16021)integral component of membrane|(16020)membrane
8152	metabolic process	GRMZM2G157207	42181	ketone biosynthetic process	8.54352e-05	(10287)plastoglobule
8152	metabolic process	GRMZM2G000219	42181	ketone biosynthetic process	4.47572e-06	(30001)metal ion transport|(46872)metal ion binding|(166)nucleotide binding|(19829)cation-transporting ATPase activity|(16021)integral component of membrane
8152	metabolic process	GRMZM2G371670	42181	ketone biosynthetic process	2.37842e-06	(9570)chloroplast stroma|(5515)protein binding|(9507)chloroplast
8152	metabolic process	GRMZM2G077361	42181	ketone biosynthetic process	1.53869e-07	(5524)ATP binding|(16021)integral component of membrane|(9941)chloroplast envelope|(15421)oligopeptide-transporting ATPase activity|(5886)plasma membrane|(35672)oligopeptide transmembrane transport|(9507)chloroplast|(16020)membrane|(42626)ATPase activity, coupled to transmembrane movement of substances|(55085)transmembrane transport
8152	metabolic process	GRMZM2G118312	42181	ketone biosynthetic process	0.000479528	(8107)galactoside 2-alpha-L-fucosyltransferase activity|(16020)membrane|(42546)cell wall biogenesis
8152	metabolic process	GRMZM2G043240	42181	ketone biosynthetic process	1.25574e-06	(16021)integral component of membrane|(9507)chloroplast
8152	metabolic process	GRMZM2G095492	42181	ketone biosynthetic process	6.73395e-07	(16021)integral component of membrane|(31969)chloroplast membrane|(16020)membrane|(9507)chloroplast
8152	metabolic process	GRMZM2G095144	42181	ketone biosynthetic process	0.000167458	(9507)chloroplast|(5634)nucleus
8152	metabolic process	GRMZM2G479546	42181	ketone biosynthetic process	8.22959e-06	(5576)extracellular region|(16021)integral component of membrane|(5773)vacuole|(5774)vacuolar membrane|(55085)transmembrane transport
8152	metabolic process	GRMZM2G017257	42181	ketone biosynthetic process	1.15165e-05	(3777)microtubule motor activity|(5524)ATP binding|(7018)microtubule-based movement|(8017)microtubule binding|(5819)spindle|(9504)cell plate|(9941)chloroplast envelope|(16032)viral process|(5694)chromosome|(913)preprophase band assembly|(5634)nucleus|(9524)phragmoplast|(5886)plasma membrane|(5829)cytosol|(9903)chloroplast avoidance movement|(9904)chloroplast accumulation movement|(5874)microtubule|(5871)kinesin complex|(16887)ATPase activity|(5515)protein binding|(16020)membrane|(910)cytokinesis
8152	metabolic process	GRMZM5G872256	42181	ketone biosynthetic process	0.000330231	(16757)transferase activity, transferring glycosyl groups
8152	metabolic process	GRMZM2G410766	42181	ketone biosynthetic process	0.000502742	(5737)cytoplasm|(5515)protein binding|(5634)nucleus|(42742)defense response to bacterium|(30246)carbohydrate binding|(90332)stomatal closure
8152	metabolic process	GRMZM2G090675	42181	ketone biosynthetic process	0.000234989	(30554)adenyl nucleotide binding|(9507)chloroplast|(9570)chloroplast stroma|(45454)cell redox homeostasis
8152	metabolic process	GRMZM2G067514	42181	ketone biosynthetic process	0.000423871	(9507)chloroplast
8152	metabolic process	GRMZM2G013695	42181	ketone biosynthetic process	7.33463e-05	(9055)electron carrier activity|(15035)protein disulfide oxidoreductase activity|(45454)cell redox homeostasis|(51537)2 iron, 2 sulfur cluster binding|(46872)metal ion binding|(9941)chloroplast envelope|(6812)cation transport|(15297)antiporter activity|(9570)chloroplast stroma|(15038)glutathione disulfide oxidoreductase activity|(9507)chloroplast
8152	metabolic process	GRMZM2G081322	42181	ketone biosynthetic process	3.9681e-06	(9737)response to abscisic acid|(99636)cytoplasmic streaming|(51693)actin filament capping|(5829)cytosol|(51017)actin filament bundle assembly|(51014)actin filament severing|(51015)actin filament binding|(5884)actin filament|(48767)root hair elongation|(51764)actin crosslink formation|(5737)cytoplasm|(5515)protein binding|(7010)cytoskeleton organization|(3779)actin binding
8152	metabolic process	GRMZM2G104147	42181	ketone biosynthetic process	4.73612e-05	(15095)magnesium ion transmembrane transporter activity|(15693)magnesium ion transport|(16021)integral component of membrane|(16020)membrane
8152	metabolic process	GRMZM2G321053	42181	ketone biosynthetic process	0.00414166	(9507)chloroplast
8152	metabolic process	GRMZM2G110657	42181	ketone biosynthetic process	6.2359e-06	(9507)chloroplast|(5198)structural molecule activity
8152	metabolic process	GRMZM2G016088	42181	ketone biosynthetic process	0.00722202	(5634)nucleus
8152	metabolic process	GRMZM2G025042	42181	ketone biosynthetic process	0.000111732	null
8152	metabolic process	GRMZM2G040481	42181	ketone biosynthetic process	5.89798e-05	(3700)transcription factor activity, sequence-specific DNA binding|(5634)nucleus
8152	metabolic process	GRMZM2G134264	42181	ketone biosynthetic process	0.00201274	(9405)pathogenesis|(5576)extracellular region
8152	metabolic process	GRMZM2G076950	42181	ketone biosynthetic process	0.00120772	(5515)protein binding|(5739)mitochondrion|(9507)chloroplast
8152	metabolic process	GRMZM2G086464	42181	ketone biosynthetic process	9.92172e-05	null
8152	metabolic process	GRMZM2G056762	42181	ketone biosynthetic process	7.62871e-06	(16021)integral component of membrane|(5634)nucleus
8152	metabolic process	GRMZM2G088847	42181	ketone biosynthetic process	1.07343e-05	(9507)chloroplast|(5777)peroxisome|(6954)inflammatory response
8152	metabolic process	GRMZM2G013378	42181	ketone biosynthetic process	0.000446566	(9507)chloroplast
8152	metabolic process	GRMZM5G846082	42181	ketone biosynthetic process	0.00415989	(46983)protein dimerization activity
8152	metabolic process	GRMZM2G350802	42181	ketone biosynthetic process	0.000210081	(16021)integral component of membrane|(5739)mitochondrion|(3779)actin binding|(9707)chloroplast outer membrane|(9658)chloroplast organization
8152	metabolic process	GRMZM5G823826	42181	ketone biosynthetic process	1.44553e-05	(16021)integral component of membrane|(9507)chloroplast
8152	metabolic process	GRMZM2G045971	42181	ketone biosynthetic process	0.00515429	(16021)integral component of membrane|(5784)Sec61 translocon complex|(8565)protein transporter activity|(5886)plasma membrane|(9507)chloroplast|(6886)intracellular protein transport|(5794)Golgi apparatus|(34976)response to endoplasmic reticulum stress
8152	metabolic process	GRMZM5G878823	42181	ketone biosynthetic process	1.14179e-05	(3676)nucleic acid binding|(3777)microtubule motor activity|(5524)ATP binding|(7018)microtubule-based movement|(8017)microtubule binding|(7129)synapsis|(42803)protein homodimerization activity|(9561)megagametogenesis|(5874)microtubule|(5871)kinesin complex|(48316)seed development|(9555)pollen development|(16887)ATPase activity
8152	metabolic process	GRMZM2G166877	42181	ketone biosynthetic process	5.63511e-06	(16021)integral component of membrane|(9507)chloroplast
8152	metabolic process	GRMZM2G073969	42181	ketone biosynthetic process	7.98974e-06	(16023)cytoplasmic, membrane-bounded vesicle
8152	metabolic process	GRMZM2G002825	42181	ketone biosynthetic process	0.00135793	(3779)actin binding|(5622)intracellular|(30042)actin filament depolymerization|(15629)actin cytoskeleton
8152	metabolic process	GRMZM2G069569	42181	ketone biosynthetic process	1.33539e-05	(9507)chloroplast
8152	metabolic process	GRMZM2G046849	42181	ketone biosynthetic process	4.62212e-07	(10224)response to UV-B|(5634)nucleus|(10193)response to ozone|(9507)chloroplast|(9611)response to wounding|(9536)plastid
8152	metabolic process	GRMZM2G124070	42181	ketone biosynthetic process	0.00729702	(16021)integral component of membrane
8152	metabolic process	GRMZM2G447785	42181	ketone biosynthetic process	0.00611046	(4867)serine-type endopeptidase inhibitor activity|(5576)extracellular region|(16023)cytoplasmic, membrane-bounded vesicle
8152	metabolic process	GRMZM5G855347	42181	ketone biosynthetic process	0.0032262	(166)nucleotide binding|(46872)metal ion binding|(6825)copper ion transport|(15662)ATPase activity, coupled to transmembrane movement of ions, phosphorylative mechanism|(9535)chloroplast thylakoid membrane|(5375)copper ion transmembrane transporter activity|(5886)plasma membrane
8152	metabolic process	GRMZM2G169699	42181	ketone biosynthetic process	2.0236e-06	null
8152	metabolic process	GRMZM2G071613	42181	ketone biosynthetic process	0.000303488	(5515)protein binding|(8270)zinc ion binding
8152	metabolic process	GRMZM2G038003	42181	ketone biosynthetic process	0.00972258	(9733)response to auxin
8152	metabolic process	GRMZM2G362949	42181	ketone biosynthetic process	0.00778427	null
8152	metabolic process	AC155434.2_FG001	42181	ketone biosynthetic process	4.03472e-05	(16787)hydrolase activity|(10224)response to UV-B|(5737)cytoplasm
8152	metabolic process	GRMZM2G145527	42181	ketone biosynthetic process	0.00368632	(5576)extracellular region|(31072)heat shock protein binding|(51082)unfolded protein binding
8152	metabolic process	GRMZM2G125140	42181	ketone biosynthetic process	5.26845e-05	(5739)mitochondrion|(16020)membrane|(46872)metal ion binding|(5777)peroxisome|(4722)protein serine/threonine phosphatase activity|(9507)chloroplast|(16787)hydrolase activity
8152	metabolic process	GRMZM2G022625	42181	ketone biosynthetic process	4.32082e-07	(5525)GTP binding|(3924)GTPase activity|(9507)chloroplast|(917)barrier septum assembly
8152	metabolic process	GRMZM2G151230	42181	ketone biosynthetic process	0.00404529	(16021)integral component of membrane|(6979)response to oxidative stress|(5886)plasma membrane|(5773)vacuole|(8285)negative regulation of cell proliferation
8152	metabolic process	GRMZM2G092123	42181	ketone biosynthetic process	0.000154281	(5739)mitochondrion|(9507)chloroplast|(5515)protein binding
8152	metabolic process	GRMZM2G108861	42181	ketone biosynthetic process	0.00110301	null
8152	metabolic process	GRMZM2G130064	42181	ketone biosynthetic process	3.69676e-07	(5739)mitochondrion|(9658)chloroplast organization|(9707)chloroplast outer membrane|(9793)embryo development ending in seed dormancy|(19867)outer membrane|(9507)chloroplast|(16020)membrane|(9536)plastid|(9941)chloroplast envelope
8152	metabolic process	GRMZM2G134313	42181	ketone biosynthetic process	0.00135793	(8536)Ran GTPase binding|(3682)chromatin binding|(46872)metal ion binding
8152	metabolic process	GRMZM2G454928	42181	ketone biosynthetic process	4.83275e-05	(5634)nucleus
8152	metabolic process	GRMZM2G128012	42181	ketone biosynthetic process	4.99853e-06	(48366)leaf development|(9507)chloroplast|(42651)thylakoid membrane
8152	metabolic process	GRMZM2G075336	42181	ketone biosynthetic process	0.00058424	(5524)ATP binding|(16887)ATPase activity|(10114)response to red light|(16021)integral component of membrane|(5737)cytoplasm|(10218)response to far red light|(5886)plasma membrane|(5215)transporter activity|(6810)transport
8152	metabolic process	GRMZM2G337143	42181	ketone biosynthetic process	9.79144e-05	(5739)mitochondrion
8152	metabolic process	GRMZM2G057820	42181	ketone biosynthetic process	8.9284e-06	(5381)iron ion transmembrane transporter activity|(16021)integral component of membrane|(34755)iron ion transmembrane transport|(5886)plasma membrane|(9941)chloroplast envelope|(6879)cellular iron ion homeostasis
8152	metabolic process	GRMZM5G890665	42181	ketone biosynthetic process	4.43528e-06	(6855)drug transmembrane transport|(15238)drug transmembrane transporter activity|(15297)antiporter activity|(16021)integral component of membrane|(31969)chloroplast membrane|(5886)plasma membrane|(16020)membrane
8152	metabolic process	GRMZM2G170137	42181	ketone biosynthetic process	0.000801707	(3690)double-stranded DNA binding|(6355)regulation of transcription, DNA-templated|(9507)chloroplast|(5515)protein binding|(8270)zinc ion binding|(10200)response to chitin|(5886)plasma membrane|(5783)endoplasmic reticulum|(5774)vacuolar membrane
8152	metabolic process	GRMZM2G101130	42181	ketone biosynthetic process	0.00671618	null
8152	metabolic process	GRMZM2G171994	42181	ketone biosynthetic process	0.000539674	(8270)zinc ion binding|(5515)protein binding
8152	metabolic process	GRMZM2G023906	42181	ketone biosynthetic process	0.000102622	(5739)mitochondrion|(9941)chloroplast envelope|(9507)chloroplast
8152	metabolic process	GRMZM2G158479	42181	ketone biosynthetic process	0.000101525	(9055)electron carrier activity|(20037)heme binding|(5506)iron ion binding
8152	metabolic process	GRMZM2G114572	42181	ketone biosynthetic process	0.00119237	(8270)zinc ion binding|(5515)protein binding
8152	metabolic process	GRMZM2G158117	42181	ketone biosynthetic process	3.70739e-05	(3682)chromatin binding|(3677)DNA binding
8152	metabolic process	GRMZM2G112598	42181	ketone biosynthetic process	1.49267e-05	(16021)integral component of membrane|(55085)transmembrane transport
8152	metabolic process	GRMZM2G440313	42181	ketone biosynthetic process	3.77152e-05	(16021)integral component of membrane|(5739)mitochondrion
8152	metabolic process	GRMZM2G110294	42181	ketone biosynthetic process	0.00394049	(16021)integral component of membrane|(9534)chloroplast thylakoid
8152	metabolic process	GRMZM2G317451	42181	ketone biosynthetic process	4.36579e-07	(16021)integral component of membrane|(5739)mitochondrion|(9706)chloroplast inner membrane|(9535)chloroplast thylakoid membrane|(15031)protein transport|(9579)thylakoid|(9507)chloroplast|(9536)plastid|(9941)chloroplast envelope
8152	metabolic process	GRMZM2G078118	42181	ketone biosynthetic process	0.00861773	(16021)integral component of membrane|(9535)chloroplast thylakoid membrane|(9507)chloroplast
8152	metabolic process	GRMZM2G019246	42181	ketone biosynthetic process	0.0034895	(8289)lipid binding
8152	metabolic process	GRMZM2G025175	42181	ketone biosynthetic process	0.000147858	(48046)apoplast|(5615)extracellular space
8152	metabolic process	GRMZM2G117558	42181	ketone biosynthetic process	0.00562291	(16021)integral component of membrane|(9535)chloroplast thylakoid membrane|(9507)chloroplast
8152	metabolic process	GRMZM2G110236	42181	ketone biosynthetic process	0.000155744	(16021)integral component of membrane
8152	metabolic process	GRMZM2G010196	42181	ketone biosynthetic process	8.00741e-05	(9507)chloroplast|(9579)thylakoid
8152	metabolic process	AC210013.4_FG018	42181	ketone biosynthetic process	0.000116688	(44183)protein binding involved in protein folding|(61077)chaperone-mediated protein folding|(9570)chloroplast stroma
8152	metabolic process	GRMZM2G107491	42181	ketone biosynthetic process	0.00900337	(46872)metal ion binding|(17148)negative regulation of translation|(48027)mRNA 5'-UTR binding|(10313)phytochrome binding|(4518)nuclease activity|(5829)cytosol|(3677)DNA binding
8152	metabolic process	GRMZM2G019571	42181	ketone biosynthetic process	7.53769e-05	(5739)mitochondrion|(5515)protein binding
8152	metabolic process	GRMZM2G023059	42181	ketone biosynthetic process	0.000346963	(16021)integral component of membrane|(5739)mitochondrion|(9535)chloroplast thylakoid membrane|(9507)chloroplast
8152	metabolic process	GRMZM2G026780	42181	ketone biosynthetic process	4.78521e-05	null
8152	metabolic process	GRMZM2G091419	42181	ketone biosynthetic process	1.44362e-05	(5515)protein binding|(5634)nucleus|(3676)nucleic acid binding|(5829)cytosol|(9508)plastid chromosome|(9570)chloroplast stroma|(3723)RNA binding|(9295)nucleoid|(9507)chloroplast
8152	metabolic process	GRMZM2G091245	42181	ketone biosynthetic process	6.15128e-06	(16021)integral component of membrane|(9507)chloroplast
8152	metabolic process	GRMZM2G003318	42181	ketone biosynthetic process	6.14572e-08	(10287)plastoglobule|(46872)metal ion binding|(9535)chloroplast thylakoid membrane|(5576)extracellular region|(5198)structural molecule activity|(9579)thylakoid|(9507)chloroplast|(9534)chloroplast thylakoid|(9536)plastid
8152	metabolic process	GRMZM2G472266	42181	ketone biosynthetic process	0.00135859	(5774)vacuolar membrane
8152	metabolic process	GRMZM2G159538	42181	ketone biosynthetic process	0.000141692	(5515)protein binding|(5886)plasma membrane|(5737)cytoplasm
8152	metabolic process	GRMZM2G065244	42181	ketone biosynthetic process	0.000883687	(16021)integral component of membrane
8152	metabolic process	GRMZM2G178775	42181	ketone biosynthetic process	6.96813e-05	(16021)integral component of membrane|(9535)chloroplast thylakoid membrane|(9507)chloroplast|(16020)membrane|(9534)chloroplast thylakoid
8152	metabolic process	GRMZM2G040970	42181	ketone biosynthetic process	0.000166683	null
8152	metabolic process	GRMZM2G176235	42181	ketone biosynthetic process	0.00858857	null
8152	metabolic process	GRMZM2G077206	42181	ketone biosynthetic process	3.97764e-05	(5515)protein binding
8152	metabolic process	GRMZM2G077662	42181	ketone biosynthetic process	2.00515e-05	(5525)GTP binding|(3924)GTPase activity|(9507)chloroplast|(42254)ribosome biogenesis
8152	metabolic process	GRMZM5G814089	42181	ketone biosynthetic process	0.00930756	null
8152	metabolic process	GRMZM2G059353	42181	ketone biosynthetic process	5.97055e-05	(16021)integral component of membrane|(5739)mitochondrion|(9706)chloroplast inner membrane|(9536)plastid|(9507)chloroplast|(9941)chloroplast envelope
8152	metabolic process	GRMZM2G094526	42181	ketone biosynthetic process	1.94198e-06	(3725)double-stranded RNA binding|(5737)cytoplasm
8152	metabolic process	GRMZM2G004997	42181	ketone biosynthetic process	4.38803e-05	(3723)RNA binding|(5634)nucleus
8152	metabolic process	GRMZM2G119740	42181	ketone biosynthetic process	8.63877e-05	(6457)protein folding|(16272)prefoldin complex|(5737)cytoplasm|(51082)unfolded protein binding
8152	metabolic process	GRMZM2G089119	42181	ketone biosynthetic process	0.000211268	null
8152	metabolic process	GRMZM2G382106	42181	ketone biosynthetic process	0.000551964	(9507)chloroplast|(6457)protein folding|(31072)heat shock protein binding
8152	metabolic process	GRMZM2G165511	42181	ketone biosynthetic process	7.45304e-07	(16881)acid-amino acid ligase activity
8152	metabolic process	GRMZM2G027098	42181	ketone biosynthetic process	0.00662729	(5215)transporter activity|(6810)transport|(16020)membrane|(16021)integral component of membrane|(42807)central vacuole|(15200)methylammonium transmembrane transporter activity|(9705)plant-type vacuole membrane|(5774)vacuolar membrane
8152	metabolic process	GRMZM2G493549	42181	ketone biosynthetic process	0.00249729	null
8152	metabolic process	GRMZM2G097106	42181	ketone biosynthetic process	8.70527e-05	(3924)GTPase activity|(5525)GTP binding|(9507)chloroplast|(9793)embryo development ending in seed dormancy
8152	metabolic process	GRMZM2G097959	42181	ketone biosynthetic process	3.18817e-06	null
8152	metabolic process	GRMZM5G813259	42181	ketone biosynthetic process	0.00364127	(3723)RNA binding
8152	metabolic process	GRMZM2G106766	42181	ketone biosynthetic process	3.30906e-05	(5515)protein binding
8152	metabolic process	GRMZM2G408768	42181	ketone biosynthetic process	8.10668e-06	(19904)protein domain specific binding
8152	metabolic process	GRMZM5G860226	42181	ketone biosynthetic process	0.000758244	(16853)isomerase activity|(5739)mitochondrion|(9507)chloroplast|(5777)peroxisome|(47617)acyl-CoA hydrolase activity
8152	metabolic process	GRMZM2G171420	42181	ketone biosynthetic process	3.18817e-06	(5634)nucleus|(9507)chloroplast|(9536)plastid
8152	metabolic process	GRMZM2G019177	42181	ketone biosynthetic process	2.74923e-05	(46685)response to arsenic-containing substance|(3824)catalytic activity|(16787)hydrolase activity
8152	metabolic process	GRMZM2G084274	42181	ketone biosynthetic process	0.000752656	(9543)chloroplast thylakoid lumen|(9536)plastid
8152	metabolic process	GRMZM2G170625	42181	ketone biosynthetic process	0.0011747	(30246)carbohydrate binding|(5576)extracellular region
8152	metabolic process	GRMZM2G000361	42181	ketone biosynthetic process	3.05268e-07	null
8152	metabolic process	GRMZM2G043493	42181	ketone biosynthetic process	7.11993e-05	(9507)chloroplast|(5634)nucleus|(46983)protein dimerization activity
8152	metabolic process	GRMZM2G300408	42181	ketone biosynthetic process	0.00285776	(16021)integral component of membrane|(9306)protein secretion|(9535)chloroplast thylakoid membrane|(15450)P-P-bond-hydrolysis-driven protein transmembrane transporter activity|(10027)thylakoid membrane organization|(5515)protein binding|(6605)protein targeting|(9507)chloroplast
8152	metabolic process	GRMZM2G146240	42181	ketone biosynthetic process	3.26242e-05	(16021)integral component of membrane|(31969)chloroplast membrane|(5315)inorganic phosphate transmembrane transporter activity|(98656)anion transmembrane transport|(55085)transmembrane transport|(9536)plastid
8152	metabolic process	GRMZM2G039155	42181	ketone biosynthetic process	9.8597e-06	(3714)transcription corepressor activity|(5739)mitochondrion|(5515)protein binding
8152	metabolic process	GRMZM2G436710	42181	ketone biosynthetic process	0.000544958	(9570)chloroplast stroma|(5576)extracellular region|(9535)chloroplast thylakoid membrane|(9543)chloroplast thylakoid lumen|(5515)protein binding|(16021)integral component of membrane|(9534)chloroplast thylakoid|(9507)chloroplast|(9579)thylakoid|(31977)thylakoid lumen
8152	metabolic process	GRMZM2G121516	42181	ketone biosynthetic process	1.32398e-06	(16787)hydrolase activity|(5737)cytoplasm
8152	metabolic process	GRMZM2G098460	42181	ketone biosynthetic process	0.00102339	(16021)integral component of membrane|(9507)chloroplast|(51082)unfolded protein binding|(31072)heat shock protein binding
8152	metabolic process	GRMZM2G133428	42181	ketone biosynthetic process	0.0017345	(5515)protein binding
8152	metabolic process	GRMZM2G074024	42181	ketone biosynthetic process	0.00244082	(8536)Ran GTPase binding|(46872)metal ion binding
8152	metabolic process	GRMZM2G138190	42181	ketone biosynthetic process	2.11474e-05	(5739)mitochondrion|(9507)chloroplast|(9658)chloroplast organization
8152	metabolic process	GRMZM2G156937	42181	ketone biosynthetic process	0.00131172	(6355)regulation of transcription, DNA-templated|(9507)chloroplast|(9508)plastid chromosome|(9295)nucleoid
8152	metabolic process	GRMZM2G432850	42181	ketone biosynthetic process	9.06651e-05	(3677)DNA binding|(31930)mitochondria-nucleus signaling pathway|(10019)chloroplast-nucleus signaling pathway|(9507)chloroplast|(5515)protein binding
8152	metabolic process	GRMZM2G011319	42181	ketone biosynthetic process	1.71759e-06	(5524)ATP binding|(16787)hydrolase activity|(9507)chloroplast|(17111)nucleoside-triphosphatase activity
8152	metabolic process	GRMZM2G094388	42181	ketone biosynthetic process	0.00720788	(46907)intracellular transport
8152	metabolic process	GRMZM2G332560	42181	ketone biosynthetic process	0.00154484	null
8152	metabolic process	GRMZM2G443888	42181	ketone biosynthetic process	4.71292e-06	(16021)integral component of membrane|(9507)chloroplast
8152	metabolic process	GRMZM2G124179	42181	ketone biosynthetic process	1.61769e-05	(16021)integral component of membrane|(5739)mitochondrion|(5634)nucleus|(5515)protein binding|(16791)phosphatase activity
8152	metabolic process	GRMZM2G012102	42181	ketone biosynthetic process	5.3393e-07	(5634)nucleus|(9543)chloroplast thylakoid lumen|(9535)chloroplast thylakoid membrane|(9507)chloroplast
8152	metabolic process	GRMZM2G428964	42181	ketone biosynthetic process	7.80178e-07	(16021)integral component of membrane|(5634)nucleus|(9507)chloroplast
8152	metabolic process	GRMZM2G399284	42181	ketone biosynthetic process	2.49057e-05	(5737)cytoplasm|(6457)protein folding|(5524)ATP binding
8152	metabolic process	GRMZM2G013650	42181	ketone biosynthetic process	6.06677e-06	(9507)chloroplast
8152	metabolic process	GRMZM2G035899	42181	ketone biosynthetic process	6.90754e-05	(5515)protein binding|(8270)zinc ion binding|(306)extrinsic component of vacuolar membrane|(6886)intracellular protein transport
8152	metabolic process	GRMZM2G168590	42181	ketone biosynthetic process	0.00711856	(9507)chloroplast|(51082)unfolded protein binding|(31072)heat shock protein binding
8152	metabolic process	GRMZM2G046418	42181	ketone biosynthetic process	2.60518e-05	(51087)chaperone binding
8152	metabolic process	GRMZM2G070563	42181	ketone biosynthetic process	4.98116e-05	(16021)integral component of membrane|(55085)transmembrane transport
8152	metabolic process	GRMZM2G017634	42181	ketone biosynthetic process	1.37012e-05	(16021)integral component of membrane|(5739)mitochondrion
8152	metabolic process	GRMZM2G153178	42181	ketone biosynthetic process	0.000124926	null
8152	metabolic process	GRMZM2G419606	42181	ketone biosynthetic process	0.00614805	(16021)integral component of membrane|(5739)mitochondrion
8152	metabolic process	GRMZM2G436947	42181	ketone biosynthetic process	2.59027e-05	(5509)calcium ion binding
8152	metabolic process	GRMZM2G341621	42181	ketone biosynthetic process	0.000896829	(5739)mitochondrion|(48868)pollen tube development|(19843)rRNA binding|(9507)chloroplast|(9555)pollen development|(9553)embryo sac development|(9793)embryo development ending in seed dormancy|(5515)protein binding
8152	metabolic process	GRMZM2G097898	42181	ketone biosynthetic process	0.000162531	(3677)DNA binding|(4527)exonuclease activity|(5634)nucleus|(8409)5'-3' exonuclease activity
8152	metabolic process	GRMZM2G104357	42181	ketone biosynthetic process	4.10448e-05	null
8152	metabolic process	GRMZM2G079777	42181	ketone biosynthetic process	8.14768e-05	(42626)ATPase activity, coupled to transmembrane movement of substances|(5886)plasma membrane|(325)plant-type vacuole|(5774)vacuolar membrane|(5794)Golgi apparatus|(15992)proton transport|(16020)membrane|(5773)vacuole
8152	metabolic process	GRMZM2G143128	42181	ketone biosynthetic process	0.00106314	(15078)hydrogen ion transmembrane transporter activity|(15991)ATP hydrolysis coupled proton transport|(16021)integral component of membrane|(33179)proton-transporting V-type ATPase, V0 domain|(9507)chloroplast|(5789)endoplasmic reticulum membrane|(5773)vacuole|(139)Golgi membrane|(16887)ATPase activity
8152	metabolic process	GRMZM2G124466	42181	ketone biosynthetic process	0.000458103	(10287)plastoglobule|(31977)thylakoid lumen|(9535)chloroplast thylakoid membrane|(5198)structural molecule activity|(9507)chloroplast|(9579)thylakoid|(9534)chloroplast thylakoid|(9570)chloroplast stroma
8152	metabolic process	GRMZM2G113205	42181	ketone biosynthetic process	9.87912e-06	(9507)chloroplast
8152	metabolic process	GRMZM2G113495	42181	ketone biosynthetic process	1.50338e-06	(5634)nucleus|(9507)chloroplast
8152	metabolic process	GRMZM2G147279	42181	ketone biosynthetic process	1.30874e-06	(9735)response to cytokinin|(9535)chloroplast thylakoid membrane|(61635)regulation of protein complex stability|(5515)protein binding|(9579)thylakoid|(9507)chloroplast
8152	metabolic process	GRMZM2G123234	42181	ketone biosynthetic process	1.39499e-06	(3676)nucleic acid binding|(166)nucleotide binding
8152	metabolic process	GRMZM2G097674	42181	ketone biosynthetic process	9.82594e-07	(32472)Golgi calcium ion transport|(16021)integral component of membrane|(9706)chloroplast inner membrane|(9941)chloroplast envelope|(9507)chloroplast
8152	metabolic process	GRMZM5G862101	42181	ketone biosynthetic process	0.0022786	(16021)integral component of membrane|(9737)response to abscisic acid|(5634)nucleus|(9506)plasmodesma|(9409)response to cold|(9414)response to water deprivation|(42538)hyperosmotic salinity response|(8270)zinc ion binding
8152	metabolic process	GRMZM2G085000	42181	ketone biosynthetic process	0.00784352	(5515)protein binding|(15035)protein disulfide oxidoreductase activity|(9055)electron carrier activity|(45454)cell redox homeostasis|(9941)chloroplast envelope|(9535)chloroplast thylakoid membrane|(9534)chloroplast thylakoid|(9507)chloroplast
8152	metabolic process	GRMZM2G124103	42181	ketone biosynthetic process	2.90725e-05	(325)plant-type vacuole|(16471)vacuolar proton-transporting V-type ATPase complex|(5886)plasma membrane|(5829)cytosol|(46933)proton-transporting ATP synthase activity, rotational mechanism|(5794)Golgi apparatus|(15991)ATP hydrolysis coupled proton transport|(16820)hydrolase activity, acting on acid anhydrides, catalyzing transmembrane movement of substances|(15992)proton transport|(5773)vacuole|(5774)vacuolar membrane
8152	metabolic process	GRMZM2G096391	42181	ketone biosynthetic process	2.70949e-05	(5634)nucleus|(9534)chloroplast thylakoid|(9507)chloroplast
8152	metabolic process	GRMZM2G175989	42181	ketone biosynthetic process	9.09672e-06	(9941)chloroplast envelope|(9534)chloroplast thylakoid
8152	metabolic process	GRMZM2G090929	42181	ketone biosynthetic process	5.97223e-06	null
8152	metabolic process	GRMZM2G109526	42181	ketone biosynthetic process	2.44374e-06	(6457)protein folding|(15031)protein transport|(9570)chloroplast stroma
8152	metabolic process	GRMZM2G024607	42181	ketone biosynthetic process	2.0891e-06	(9535)chloroplast thylakoid membrane|(9570)chloroplast stroma|(10027)thylakoid membrane organization|(5515)protein binding|(5829)cytosol|(16050)vesicle organization|(9508)plastid chromosome|(9706)chloroplast inner membrane|(9507)chloroplast|(9295)nucleoid|(9534)chloroplast thylakoid|(9941)chloroplast envelope
8152	metabolic process	GRMZM2G114503	42181	ketone biosynthetic process	5.57e-07	(3682)chromatin binding|(3677)DNA binding
8152	metabolic process	AC198982.3_FG006	42181	ketone biosynthetic process	0.00874144	null
8152	metabolic process	GRMZM2G031169	42181	ketone biosynthetic process	7.20868e-06	(10287)plastoglobule|(5739)mitochondrion|(9941)chloroplast envelope|(9535)chloroplast thylakoid membrane|(9534)chloroplast thylakoid|(9507)chloroplast|(50662)coenzyme binding
8152	metabolic process	AC213432.2_FG004	42181	ketone biosynthetic process	0.000956784	(4857)enzyme inhibitor activity|(30599)pectinesterase activity|(16023)cytoplasmic, membrane-bounded vesicle
8152	metabolic process	GRMZM2G162292	42181	ketone biosynthetic process	0.000722068	(5737)cytoplasm
8152	metabolic process	GRMZM2G171871	42181	ketone biosynthetic process	0.000593929	(5198)structural molecule activity|(9535)chloroplast thylakoid membrane|(9941)chloroplast envelope|(10287)plastoglobule|(9534)chloroplast thylakoid|(16020)membrane|(9507)chloroplast
8152	metabolic process	GRMZM2G004036	42181	ketone biosynthetic process	0.00828673	(16491)oxidoreductase activity
8152	metabolic process	GRMZM2G095239	42181	ketone biosynthetic process	1.49948e-06	(3682)chromatin binding|(3677)DNA binding|(786)nucleosome|(6334)nucleosome assembly|(5634)nucleus
8152	metabolic process	GRMZM2G124791	42181	ketone biosynthetic process	0.00041809	(9507)chloroplast
8152	metabolic process	GRMZM5G824336	42181	ketone biosynthetic process	4.1662e-06	(10508)positive regulation of autophagy
8152	metabolic process	GRMZM5G833124	42181	ketone biosynthetic process	0.000747821	(9536)plastid
8152	metabolic process	GRMZM2G154223	42181	ketone biosynthetic process	0.000419351	null
8152	metabolic process	GRMZM2G054405	42181	ketone biosynthetic process	0.000629143	(5773)vacuole
8152	metabolic process	GRMZM2G046402	42181	ketone biosynthetic process	1.14837e-05	(9507)chloroplast
8152	metabolic process	GRMZM2G106164	42181	ketone biosynthetic process	8.36279e-07	(5634)nucleus|(10275)NAD(P)H dehydrogenase complex assembly|(9535)chloroplast thylakoid membrane|(9570)chloroplast stroma|(9507)chloroplast
8152	metabolic process	GRMZM2G179301	42181	ketone biosynthetic process	0.000378012	(16787)hydrolase activity|(5829)cytosol
8152	metabolic process	GRMZM2G359664	42181	ketone biosynthetic process	2.03411e-08	(5089)Rho guanyl-nucleotide exchange factor activity|(90406)pollen tube|(42802)identical protein binding|(9507)chloroplast|(43547)positive regulation of GTPase activity|(80092)regulation of pollen tube growth|(5634)nucleus|(5886)plasma membrane|(80147)root hair cell development|(9793)embryo development ending in seed dormancy|(5085)guanyl-nucleotide exchange factor activity|(5737)cytoplasm|(48364)root development|(9860)pollen tube growth|(5515)protein binding
8152	metabolic process	GRMZM2G101412	42181	ketone biosynthetic process	1.85506e-07	(16021)integral component of membrane|(5794)Golgi apparatus
8152	metabolic process	GRMZM2G057554	42181	ketone biosynthetic process	1.62052e-06	(8080)N-acetyltransferase activity|(9507)chloroplast
8152	metabolic process	GRMZM2G427603	42181	ketone biosynthetic process	0.00340237	null
8152	metabolic process	GRMZM2G025648	42181	ketone biosynthetic process	6.14548e-07	(16021)integral component of membrane|(9535)chloroplast thylakoid membrane|(9507)chloroplast
8152	metabolic process	GRMZM2G110258	42181	ketone biosynthetic process	7.46795e-06	(5739)mitochondrion|(9570)chloroplast stroma|(9507)chloroplast
8152	metabolic process	GRMZM2G072898	42181	ketone biosynthetic process	0.00046958	null
8152	metabolic process	GRMZM2G074040	42181	ketone biosynthetic process	0.000678584	(10287)plastoglobule|(9535)chloroplast thylakoid membrane|(9507)chloroplast
8152	metabolic process	GRMZM2G087918	42181	ketone biosynthetic process	1.12842e-05	(5634)nucleus|(9507)chloroplast
8152	metabolic process	GRMZM2G478798	42181	ketone biosynthetic process	9.04206e-05	(8080)N-acetyltransferase activity|(16020)membrane|(5737)cytoplasm|(9737)response to abscisic acid
8152	metabolic process	GRMZM2G089149	42181	ketone biosynthetic process	4.27226e-07	(9507)chloroplast|(9536)plastid
8152	metabolic process	GRMZM2G153582	42181	ketone biosynthetic process	0.0060195	(5515)protein binding
8152	metabolic process	GRMZM2G052479	42181	ketone biosynthetic process	2.23039e-06	(9507)chloroplast|(5576)extracellular region|(16209)antioxidant activity|(16491)oxidoreductase activity
8152	metabolic process	GRMZM2G086242	42181	ketone biosynthetic process	3.3771e-07	(16021)integral component of membrane|(5886)plasma membrane
8152	metabolic process	GRMZM2G088669	42181	ketone biosynthetic process	1.57434e-05	(9570)chloroplast stroma|(9735)response to cytokinin|(9535)chloroplast thylakoid membrane|(30001)metal ion transport|(9941)chloroplast envelope|(46872)metal ion binding|(9507)chloroplast|(9579)thylakoid
8152	metabolic process	GRMZM2G010929	42181	ketone biosynthetic process	3.16349e-06	(3677)DNA binding|(5515)protein binding|(9543)chloroplast thylakoid lumen|(9535)chloroplast thylakoid membrane|(43565)sequence-specific DNA binding|(6355)regulation of transcription, DNA-templated|(3700)transcription factor activity, sequence-specific DNA binding|(9534)chloroplast thylakoid|(9507)chloroplast|(31977)thylakoid lumen|(9579)thylakoid
8152	metabolic process	GRMZM2G037472	42181	ketone biosynthetic process	1.11253e-05	(3777)microtubule motor activity|(5524)ATP binding|(7018)microtubule-based movement|(8017)microtubule binding|(5874)microtubule|(5871)kinesin complex
8152	metabolic process	GRMZM2G121070	42181	ketone biosynthetic process	0.000959253	(16021)integral component of membrane|(55085)transmembrane transport|(6811)ion transport|(5524)ATP binding|(9535)chloroplast thylakoid membrane|(42631)cellular response to water deprivation|(5886)plasma membrane|(9705)plant-type vacuole membrane|(5351)sugar|(22857)transmembrane transporter activity
8152	metabolic process	GRMZM2G089056	42181	ketone biosynthetic process	0.00560834	(5634)nucleus
8152	metabolic process	GRMZM2G177508	42181	ketone biosynthetic process	0.00907938	(10287)plastoglobule|(16021)integral component of membrane|(9941)chloroplast envelope|(9535)chloroplast thylakoid membrane|(9534)chloroplast thylakoid|(9579)thylakoid|(9507)chloroplast
8152	metabolic process	GRMZM2G125823	42181	ketone biosynthetic process	8.73355e-07	(16020)membrane|(16798)hydrolase activity, acting on glycosyl bonds
8152	metabolic process	GRMZM2G131785	42181	ketone biosynthetic process	2.04405e-06	(5524)ATP binding|(16887)ATPase activity|(5737)cytoplasm|(5886)plasma membrane|(6810)transport|(5215)transporter activity|(80167)response to karrikin
8152	metabolic process	GRMZM2G089974	42181	ketone biosynthetic process	2.83102e-05	(16021)integral component of membrane|(9535)chloroplast thylakoid membrane|(9507)chloroplast
8152	metabolic process	GRMZM2G420436	42181	ketone biosynthetic process	2.68643e-05	(55085)transmembrane transport|(16021)integral component of membrane|(31969)chloroplast membrane|(15095)magnesium ion transmembrane transporter activity|(15693)magnesium ion transport|(16020)membrane|(9941)chloroplast envelope|(9507)chloroplast
8152	metabolic process	GRMZM2G307368	42181	ketone biosynthetic process	6.79215e-05	(16021)integral component of membrane|(9507)chloroplast|(51082)unfolded protein binding|(31072)heat shock protein binding
8152	metabolic process	GRMZM2G015285	42181	ketone biosynthetic process	6.49587e-06	(5198)structural molecule activity|(10193)response to ozone|(42742)defense response to bacterium|(5886)plasma membrane|(5634)nucleus|(9658)chloroplast organization|(9535)chloroplast thylakoid membrane|(31977)thylakoid lumen|(9941)chloroplast envelope|(10287)plastoglobule|(9534)chloroplast thylakoid|(16020)membrane|(9507)chloroplast|(9579)thylakoid
8152	metabolic process	GRMZM2G037342	42181	ketone biosynthetic process	0.000110363	(16021)integral component of membrane|(5774)vacuolar membrane|(10107)potassium ion import|(51453)regulation of intracellular pH|(10351)lithium ion transport|(5789)endoplasmic reticulum membrane|(139)Golgi membrane|(325)plant-type vacuole|(15385)sodium|(15386)potassium|(98719)sodium ion import across plasma membrane|(5576)extracellular region|(9651)response to salt stress|(55075)potassium ion homeostasis|(5516)calmodulin binding|(5886)plasma membrane|(48366)leaf development|(90333)regulation of stomatal closure|(6814)sodium ion transport|(55085)transmembrane transport|(6885)regulation of pH
8152	metabolic process	GRMZM2G063316	42181	ketone biosynthetic process	0.00203702	(5515)protein binding|(9507)chloroplast
8152	metabolic process	GRMZM2G013957	42181	ketone biosynthetic process	1.07482e-05	(5634)nucleus
8152	metabolic process	GRMZM2G073429	42181	ketone biosynthetic process	5.37367e-05	(16021)integral component of membrane|(15231)5-formyltetrahydrofolate transporter activity|(15350)methotrexate transporter activity|(15885)5-formyltetrahydrofolate transport|(15884)folic acid transport|(31969)chloroplast membrane|(51958)methotrexate transport|(8517)folic acid transporter activity|(9941)chloroplast envelope|(16020)membrane|(9987)cellular process|(55085)transmembrane transport
8152	metabolic process	GRMZM2G048205	42181	ketone biosynthetic process	1.47493e-06	(5509)calcium ion binding|(16021)integral component of membrane|(4519)endonuclease activity|(4527)exonuclease activity|(9409)response to cold|(5634)nucleus
8152	metabolic process	GRMZM2G118597	42181	ketone biosynthetic process	1.40943e-05	(16787)hydrolase activity|(9941)chloroplast envelope|(3824)catalytic activity
8152	metabolic process	GRMZM5G863344	42181	ketone biosynthetic process	4.0431e-08	(5515)protein binding|(8270)zinc ion binding|(5634)nucleus|(16874)ligase activity
8152	metabolic process	GRMZM2G041181	42181	ketone biosynthetic process	0.000570585	(15031)protein transport|(16021)integral component of membrane|(30658)transport vesicle membrane|(5886)plasma membrane|(22857)transmembrane transporter activity|(55085)transmembrane transport|(5829)cytosol|(5768)endosome|(5802)trans-Golgi network|(5769)early endosome|(5794)Golgi apparatus|(16020)membrane
8152	metabolic process	GRMZM2G128518	42181	ketone biosynthetic process	4.3191e-07	null
8152	metabolic process	GRMZM2G125977	42181	ketone biosynthetic process	1.4694e-06	(9507)chloroplast
8152	metabolic process	GRMZM2G546254	42181	ketone biosynthetic process	0.00012429	(3676)nucleic acid binding|(3723)RNA binding|(16772)transferase activity, transferring phosphorus-containing groups
8152	metabolic process	GRMZM2G019358	42181	ketone biosynthetic process	5.86652e-05	(5739)mitochondrion|(5773)vacuole|(9570)chloroplast stroma|(9507)chloroplast
8152	metabolic process	GRMZM2G314882	42181	ketone biosynthetic process	9.36835e-06	(46983)protein dimerization activity|(5634)nucleus|(6355)regulation of transcription, DNA-templated
8152	metabolic process	GRMZM2G130379	42181	ketone biosynthetic process	9.5817e-07	(5506)iron ion binding
8152	metabolic process	GRMZM2G141241	42181	ketone biosynthetic process	0.00349077	(16021)integral component of membrane|(9507)chloroplast
8152	metabolic process	GRMZM2G126656	42181	ketone biosynthetic process	6.15361e-05	(5515)protein binding|(16021)integral component of membrane|(30554)adenyl nucleotide binding
8152	metabolic process	GRMZM2G108125	42181	ketone biosynthetic process	0.00186842	(8483)transaminase activity|(30170)pyridoxal phosphate binding
8152	metabolic process	GRMZM2G086636	42181	ketone biosynthetic process	0.00312558	(5525)GTP binding|(19898)extrinsic component of membrane|(5515)protein binding|(6888)ER to Golgi vesicle-mediated transport|(5886)plasma membrane|(5783)endoplasmic reticulum|(5829)cytosol|(9507)chloroplast|(9733)response to auxin|(5576)extracellular region|(6886)intracellular protein transport|(5794)Golgi apparatus|(7264)small GTPase mediated signal transduction
8152	metabolic process	GRMZM2G116831	42181	ketone biosynthetic process	1.16037e-06	(16021)integral component of membrane|(5385)zinc ion transmembrane transporter activity|(10043)response to zinc ion|(5515)protein binding|(61088)regulation of sequestering of zinc ion|(15562)efflux transmembrane transporter activity|(71578)zinc II ion transmembrane import|(5794)Golgi apparatus|(8324)cation transmembrane transporter activity|(55085)transmembrane transport|(6812)cation transport
8152	metabolic process	GRMZM5G866861	42181	ketone biosynthetic process	0.00686606	(16021)integral component of membrane|(31969)chloroplast membrane|(9306)protein secretion|(9535)chloroplast thylakoid membrane|(15450)P-P-bond-hydrolysis-driven protein transmembrane transporter activity|(5886)plasma membrane|(33097)amyloplast membrane|(9793)embryo development ending in seed dormancy|(16020)membrane|(15031)protein transport|(9526)plastid envelope
8152	metabolic process	GRMZM2G162451	42181	ketone biosynthetic process	2.66967e-05	(16853)isomerase activity|(9507)chloroplast
8152	metabolic process	GRMZM2G134067	42181	ketone biosynthetic process	1.63292e-05	(9507)chloroplast
8152	metabolic process	GRMZM2G006006	42181	ketone biosynthetic process	1.22235e-05	null
8152	metabolic process	GRMZM2G030038	42181	ketone biosynthetic process	0.00799664	null
8152	metabolic process	GRMZM2G023591	42181	ketone biosynthetic process	1.21029e-07	(3676)nucleic acid binding|(166)nucleotide binding
8152	metabolic process	GRMZM2G154725	42181	ketone biosynthetic process	3.62361e-06	(10287)plastoglobule|(9535)chloroplast thylakoid membrane|(9579)thylakoid|(9507)chloroplast
8152	metabolic process	GRMZM2G132978	42181	ketone biosynthetic process	0.000115065	(9941)chloroplast envelope
8152	metabolic process	GRMZM2G311961	42181	ketone biosynthetic process	4.33796e-06	(5525)GTP binding|(287)magnesium ion binding|(3924)GTPase activity
8152	metabolic process	GRMZM2G083820	42181	ketone biosynthetic process	8.83468e-05	(5524)ATP binding|(17111)nucleoside-triphosphatase activity
8152	metabolic process	GRMZM2G181000	42181	ketone biosynthetic process	1.62839e-05	(16021)integral component of membrane|(47372)acylglycerol lipase activity|(9507)chloroplast
8152	metabolic process	GRMZM2G102912	42181	ketone biosynthetic process	0.000197988	(5829)cytosol|(9507)chloroplast|(5886)plasma membrane|(9651)response to salt stress
8152	metabolic process	GRMZM2G102754	42181	ketone biosynthetic process	2.72843e-05	(5215)transporter activity|(16021)integral component of membrane|(9734)auxin-activated signaling pathway|(9736)cytokinin-activated signaling pathway|(52544)defense response by callose deposition in cell wall|(42742)defense response to bacterium|(9753)response to jasmonic acid|(10182)sugar mediated signaling pathway|(9871)jasmonic acid and ethylene-dependent systemic resistance, ethylene mediated signaling pathway|(10119)regulation of stomatal movement|(9926)auxin polar transport|(48765)root hair cell differentiation|(10150)leaf senescence|(50832)defense response to fungus|(1736)establishment of planar polarity|(6979)response to oxidative stress|(5789)endoplasmic reticulum membrane|(9789)positive regulation of abscisic acid-activated signaling pathway|(9408)response to heat|(51301)cell division|(71281)cellular response to iron ion|(9651)response to salt stress|(31348)negative regulation of defense response|(5515)protein binding|(5634)nucleus|(5886)plasma membrane|(1944)vasculature development|(8219)cell death|(2237)response to molecule of bacterial origin|(16020)membrane|(6810)transport
8152	metabolic process	GRMZM2G099285	42181	ketone biosynthetic process	0.00141108	null
8152	metabolic process	GRMZM2G087063	42181	ketone biosynthetic process	0.0002454	(16021)integral component of membrane|(10190)cytochrome b6f complex assembly|(9535)chloroplast thylakoid membrane|(9507)chloroplast
8152	metabolic process	GRMZM2G027437	42181	ketone biosynthetic process	0.000458103	null
8152	metabolic process	GRMZM2G423137	42181	ketone biosynthetic process	1.97731e-05	(16021)integral component of membrane|(5739)mitochondrion|(9706)chloroplast inner membrane|(9534)chloroplast thylakoid|(9507)chloroplast|(9941)chloroplast envelope
8152	metabolic process	GRMZM2G102347	42181	ketone biosynthetic process	0.00700211	(16023)cytoplasmic, membrane-bounded vesicle
8152	metabolic process	GRMZM2G127393	42181	ketone biosynthetic process	7.33758e-06	(6457)protein folding|(15031)protein transport|(3755)peptidyl-prolyl cis-trans isomerase activity|(9941)chloroplast envelope|(9570)chloroplast stroma|(9507)chloroplast
8152	metabolic process	GRMZM2G022876	42181	ketone biosynthetic process	2.64505e-06	(9543)chloroplast thylakoid lumen|(31977)thylakoid lumen|(9579)thylakoid|(9507)chloroplast
8152	metabolic process	GRMZM2G079428	42181	ketone biosynthetic process	0.000560485	(10343)singlet oxygen-mediated programmed cell death|(9507)chloroplast|(42651)thylakoid membrane|(304)response to singlet oxygen
8152	metabolic process	GRMZM2G026800	42181	ketone biosynthetic process	2.86405e-06	(10287)plastoglobule|(5198)structural molecule activity|(9507)chloroplast
8152	metabolic process	GRMZM2G017853	42181	ketone biosynthetic process	8.46749e-08	(9570)chloroplast stroma|(9507)chloroplast
8152	metabolic process	GRMZM2G140355	42181	ketone biosynthetic process	0.00182613	(3700)transcription factor activity, sequence-specific DNA binding|(6355)regulation of transcription, DNA-templated|(43565)sequence-specific DNA binding|(5634)nucleus
8152	metabolic process	GRMZM2G469380	42181	ketone biosynthetic process	0.000410311	null
8152	metabolic process	GRMZM2G128434	42181	ketone biosynthetic process	2.32223e-07	(16787)hydrolase activity|(3677)DNA binding|(9941)chloroplast envelope|(9570)chloroplast stroma|(17111)nucleoside-triphosphatase activity|(5524)ATP binding|(9507)chloroplast
8152	metabolic process	GRMZM2G072415	42181	ketone biosynthetic process	0.00556348	(5743)mitochondrial inner membrane|(15031)protein transport|(8565)protein transporter activity
8152	metabolic process	GRMZM2G082376	42181	ketone biosynthetic process	0.00119782	(5739)mitochondrion|(5516)calmodulin binding|(5634)nucleus|(8270)zinc ion binding
8152	metabolic process	GRMZM2G165960	42181	ketone biosynthetic process	0.00253623	null
8152	metabolic process	GRMZM2G157574	42181	ketone biosynthetic process	0.000634992	(8270)zinc ion binding|(9507)chloroplast
8152	metabolic process	GRMZM2G457621	42181	ketone biosynthetic process	0.000807387	(80158)chloroplast ribulose bisphosphate carboxylase complex biogenesis|(9570)chloroplast stroma|(9507)chloroplast
8152	metabolic process	GRMZM2G421231	42181	ketone biosynthetic process	0.00699148	(5515)protein binding
8152	metabolic process	GRMZM5G841101	42181	ketone biosynthetic process	1.64155e-05	(5739)mitochondrion|(3723)RNA binding|(9507)chloroplast|(166)nucleotide binding|(3676)nucleic acid binding
8152	metabolic process	GRMZM5G896082	42181	ketone biosynthetic process	3.74382e-06	(9536)plastid
8152	metabolic process	GRMZM2G093643	42181	ketone biosynthetic process	5.08263e-06	(16021)integral component of membrane|(55085)transmembrane transport|(15386)potassium|(9706)chloroplast inner membrane|(6813)potassium ion transport|(15992)proton transport|(9536)plastid|(9507)chloroplast|(9941)chloroplast envelope|(16020)membrane
8152	metabolic process	GRMZM2G167694	42181	ketone biosynthetic process	1.45461e-06	(9507)chloroplast
8152	metabolic process	GRMZM2G010490	42181	ketone biosynthetic process	3.21177e-06	(16021)integral component of membrane|(9507)chloroplast|(16020)membrane
8152	metabolic process	GRMZM2G038494	42181	ketone biosynthetic process	1.38615e-06	(5525)GTP binding|(43022)ribosome binding|(5524)ATP binding|(43023)ribosomal large subunit binding|(9570)chloroplast stroma|(16887)ATPase activity|(9507)chloroplast
8152	metabolic process	GRMZM2G119720	42181	ketone biosynthetic process	2.80115e-07	(5737)cytoplasm|(4722)protein serine/threonine phosphatase activity|(159)protein phosphatase type 2A complex|(46872)metal ion binding|(5634)nucleus|(4674)protein serine/threonine kinase activity|(9910)negative regulation of flower development|(9793)embryo development ending in seed dormancy|(16787)hydrolase activity
8152	metabolic process	GRMZM2G004898	42181	ketone biosynthetic process	1.60792e-05	null
8152	metabolic process	GRMZM2G113129	42181	ketone biosynthetic process	9.04671e-07	null
8152	metabolic process	GRMZM2G022926	42181	ketone biosynthetic process	0.00716355	(9507)chloroplast
8152	metabolic process	GRMZM2G060702	42181	ketone biosynthetic process	3.07082e-05	(15629)actin cytoskeleton|(5737)cytoplasm|(30042)actin filament depolymerization
8152	metabolic process	GRMZM2G076962	42181	ketone biosynthetic process	6.76898e-06	(5739)mitochondrion
8152	metabolic process	GRMZM2G050961	42181	ketone biosynthetic process	0.000308904	(46872)metal ion binding|(5759)mitochondrial matrix|(51082)unfolded protein binding|(51085)chaperone mediated protein folding requiring cofactor|(9941)chloroplast envelope|(51087)chaperone binding|(6986)response to unfolded protein|(9570)chloroplast stroma|(6457)protein folding|(9507)chloroplast|(5737)cytoplasm
8152	metabolic process	GRMZM2G046574	42181	ketone biosynthetic process	0.00036462	(5739)mitochondrion|(80022)primary root development|(8177)succinate dehydrogenase (ubiquinone) activity
8152	metabolic process	GRMZM2G073228	42181	ketone biosynthetic process	1.46265e-07	(5515)protein binding|(8270)zinc ion binding
8152	metabolic process	GRMZM2G165815	42181	ketone biosynthetic process	0.00258212	null
8152	metabolic process	GRMZM2G058447	42181	ketone biosynthetic process	1.64155e-05	(16168)chlorophyll binding|(9535)chloroplast thylakoid membrane|(9611)response to wounding|(9644)response to high light intensity|(71486)cellular response to high light intensity|(71492)cellular response to UV-A
8152	metabolic process	GRMZM2G143469	42181	ketone biosynthetic process	0.00564084	(9642)response to light intensity|(9535)chloroplast thylakoid membrane|(9507)chloroplast|(9534)chloroplast thylakoid
8152	metabolic process	GRMZM2G149534	42181	ketone biosynthetic process	0.00565602	null
8152	metabolic process	GRMZM2G136389	42181	ketone biosynthetic process	0.000136838	(8080)N-acetyltransferase activity|(5525)GTP binding
8152	metabolic process	GRMZM2G081826	42181	ketone biosynthetic process	0.000335363	(9535)chloroplast thylakoid membrane|(9534)chloroplast thylakoid
8152	metabolic process	GRMZM2G167689	42181	ketone biosynthetic process	1.77841e-05	null
8152	metabolic process	GRMZM2G043275	42181	ketone biosynthetic process	0.000125122	(16787)hydrolase activity
8152	metabolic process	GRMZM2G371795	42181	ketone biosynthetic process	1.20571e-05	(9536)plastid
8152	metabolic process	GRMZM2G095147	42181	ketone biosynthetic process	5.69314e-06	(9536)plastid|(9507)chloroplast|(9535)chloroplast thylakoid membrane|(9941)chloroplast envelope|(5634)nucleus
8152	metabolic process	GRMZM2G003493	42181	ketone biosynthetic process	4.13752e-05	(30554)adenyl nucleotide binding|(3824)catalytic activity
8152	metabolic process	GRMZM2G153444	42181	ketone biosynthetic process	2.55475e-06	(10287)plastoglobule|(9535)chloroplast thylakoid membrane|(5198)structural molecule activity|(9507)chloroplast|(9534)chloroplast thylakoid
8152	metabolic process	GRMZM2G125704	42181	ketone biosynthetic process	0.000159175	(3682)chromatin binding|(3677)DNA binding
8152	metabolic process	GRMZM2G177070	42181	ketone biosynthetic process	2.23261e-06	(5524)ATP binding|(16021)integral component of membrane|(31969)chloroplast membrane|(5886)plasma membrane|(8270)zinc ion binding|(4222)metalloendopeptidase activity|(16887)ATPase activity|(17111)nucleoside-triphosphatase activity|(9941)chloroplast envelope
8152	metabolic process	GRMZM5G817759	42181	ketone biosynthetic process	3.24608e-07	(16021)integral component of membrane|(9507)chloroplast
8152	metabolic process	GRMZM5G803381	42181	ketone biosynthetic process	2.15987e-05	(5515)protein binding
8152	metabolic process	GRMZM2G125072	42181	ketone biosynthetic process	0.00298719	(51536)iron-sulfur cluster binding|(31072)heat shock protein binding
8152	metabolic process	GRMZM2G021598	42181	ketone biosynthetic process	0.00370812	null
8152	metabolic process	GRMZM2G131165	42181	ketone biosynthetic process	8.49585e-06	(16747)transferase activity, transferring acyl groups other than amino-acyl groups
8152	metabolic process	GRMZM2G064663	42181	ketone biosynthetic process	9.06651e-05	(16021)integral component of membrane|(5886)plasma membrane|(9535)chloroplast thylakoid membrane|(16020)membrane
8152	metabolic process	GRMZM2G010973	42181	ketone biosynthetic process	1.85925e-05	(5515)protein binding
8152	metabolic process	GRMZM2G157120	42181	ketone biosynthetic process	3.47022e-05	(80167)response to karrikin|(5634)nucleus
8152	metabolic process	GRMZM2G025659	42181	ketone biosynthetic process	2.36999e-05	(16787)hydrolase activity|(9507)chloroplast
8152	metabolic process	GRMZM2G019807	42181	ketone biosynthetic process	4.17045e-05	(9642)response to light intensity|(9535)chloroplast thylakoid membrane|(9507)chloroplast|(9534)chloroplast thylakoid
8152	metabolic process	GRMZM2G414537	42181	ketone biosynthetic process	3.78889e-05	(16021)integral component of membrane|(9507)chloroplast
8152	metabolic process	GRMZM2G047720	42181	ketone biosynthetic process	4.70398e-06	(10287)plastoglobule|(16021)integral component of membrane|(9941)chloroplast envelope|(9535)chloroplast thylakoid membrane|(9507)chloroplast|(9579)thylakoid|(9534)chloroplast thylakoid
8152	metabolic process	GRMZM2G102754	50667	homocysteine metabolic process	0.00716146	(5215)transporter activity|(16021)integral component of membrane|(9734)auxin-activated signaling pathway|(9736)cytokinin-activated signaling pathway|(52544)defense response by callose deposition in cell wall|(42742)defense response to bacterium|(9753)response to jasmonic acid|(10182)sugar mediated signaling pathway|(9871)jasmonic acid and ethylene-dependent systemic resistance, ethylene mediated signaling pathway|(10119)regulation of stomatal movement|(9926)auxin polar transport|(48765)root hair cell differentiation|(10150)leaf senescence|(50832)defense response to fungus|(1736)establishment of planar polarity|(6979)response to oxidative stress|(5789)endoplasmic reticulum membrane|(9789)positive regulation of abscisic acid-activated signaling pathway|(9408)response to heat|(51301)cell division|(71281)cellular response to iron ion|(9651)response to salt stress|(31348)negative regulation of defense response|(5515)protein binding|(5634)nucleus|(5886)plasma membrane|(1944)vasculature development|(8219)cell death|(2237)response to molecule of bacterial origin|(16020)membrane|(6810)transport
8152	metabolic process	GRMZM2G117755	50667	homocysteine metabolic process	0.00569156	(5886)plasma membrane|(5829)cytosol|(9506)plasmodesma|(43424)protein histidine kinase binding|(5774)vacuolar membrane|(5794)Golgi apparatus|(5515)protein binding|(16020)membrane|(5773)vacuole|(50832)defense response to fungus|(5739)mitochondrion|(9507)chloroplast
8152	metabolic process	GRMZM2G158479	50667	homocysteine metabolic process	0.00973911	(9055)electron carrier activity|(20037)heme binding|(5506)iron ion binding
8152	metabolic process	GRMZM2G108125	50667	homocysteine metabolic process	0.00783059	(8483)transaminase activity|(30170)pyridoxal phosphate binding
8152	metabolic process	GRMZM2G112456	50667	homocysteine metabolic process	0.00123549	(55085)transmembrane transport|(80167)response to karrikin|(6857)oligopeptide transport|(15198)oligopeptide transporter activity|(5886)plasma membrane
8152	metabolic process	GRMZM2G112538	50667	homocysteine metabolic process	0.00275321	(6952)defense response|(9607)response to biotic stimulus
8152	metabolic process	GRMZM2G161310	50667	homocysteine metabolic process	0.00900249	(16021)integral component of membrane|(55085)transmembrane transport|(9624)response to nematode|(80167)response to karrikin|(22821)potassium ion antiporter activity|(10043)response to zinc ion|(9630)gravitropism|(55069)zinc ion homeostasis|(9414)response to water deprivation|(10540)basipetal auxin transport|(5886)plasma membrane|(9705)plant-type vacuole membrane|(48364)root development|(5351)sugar|(90333)regulation of stomatal closure
8152	metabolic process	GRMZM2G112488	50667	homocysteine metabolic process	0.00391832	(6952)defense response|(9607)response to biotic stimulus
8152	metabolic process	GRMZM2G075655	50667	homocysteine metabolic process	0.00100314	(16021)integral component of membrane|(5783)endoplasmic reticulum|(5774)vacuolar membrane|(5576)extracellular region|(5794)Golgi apparatus
8152	metabolic process	GRMZM2G016892	50667	homocysteine metabolic process	0.00829091	(16740)transferase activity|(5634)nucleus|(5783)endoplasmic reticulum|(5794)Golgi apparatus|(5515)protein binding
8152	metabolic process	GRMZM2G089698	19521	D-gluconate metabolic process	0.00135713	(16747)transferase activity, transferring acyl groups other than amino-acyl groups
8152	metabolic process	GRMZM2G179737	19521	D-gluconate metabolic process	0.0048379	(16021)integral component of membrane|(5794)Golgi apparatus|(5783)endoplasmic reticulum
8152	metabolic process	GRMZM2G146004	19521	D-gluconate metabolic process	0.00461733	(6950)response to stress
8152	metabolic process	GRMZM2G105005	19521	D-gluconate metabolic process	0.00606319	(5515)protein binding|(16740)transferase activity|(5829)cytosol|(5634)nucleus|(46686)response to cadmium ion
8152	metabolic process	GRMZM2G168898	19521	D-gluconate metabolic process	0.00461733	(19825)oxygen binding|(20037)heme binding|(5506)iron ion binding|(15671)oxygen transport
8152	metabolic process	GRMZM2G126865	19521	D-gluconate metabolic process	0.00391832	(16021)integral component of membrane|(10008)endosome membrane|(5739)mitochondrion|(5886)plasma membrane|(9505)plant-type cell wall|(9506)plasmodesma|(5802)trans-Golgi network|(5576)extracellular region|(139)Golgi membrane|(5768)endosome|(5774)vacuolar membrane|(5794)Golgi apparatus|(5773)vacuole
8152	metabolic process	GRMZM5G822137	46854	phosphatidylinositol phosphorylation	0.00504891	(30001)metal ion transport|(46872)metal ion binding
8152	metabolic process	GRMZM5G855311	46854	phosphatidylinositol phosphorylation	0.00672827	(5634)nucleus|(3676)nucleic acid binding|(8270)zinc ion binding|(9507)chloroplast|(5524)ATP binding|(4386)helicase activity|(5515)protein binding|(8026)ATP-dependent helicase activity
8152	metabolic process	GRMZM2G050842	46854	phosphatidylinositol phosphorylation	0.00834318	(16021)integral component of membrane|(9535)chloroplast thylakoid membrane|(10027)thylakoid membrane organization
8152	metabolic process	GRMZM2G093254	46854	phosphatidylinositol phosphorylation	0.00726028	(16021)integral component of membrane
8152	metabolic process	GRMZM5G817886	46854	phosphatidylinositol phosphorylation	0.00256039	(8483)transaminase activity|(30170)pyridoxal phosphate binding
8152	metabolic process	GRMZM2G090149	46854	phosphatidylinositol phosphorylation	0.00672827	(16021)integral component of membrane|(10008)endosome membrane|(32580)Golgi cisterna membrane|(15385)sodium|(15386)potassium|(98719)sodium ion import across plasma membrane|(5886)plasma membrane|(51453)regulation of intracellular pH|(10351)lithium ion transport|(71805)potassium ion transmembrane transport|(5768)endosome|(15081)sodium ion transmembrane transporter activity|(35725)sodium ion transmembrane transport|(6814)sodium ion transport|(6885)regulation of pH
8152	metabolic process	GRMZM2G059801	46854	phosphatidylinositol phosphorylation	0.00825815	(5506)iron ion binding|(9507)chloroplast|(6457)protein folding|(9055)electron carrier activity|(51536)iron-sulfur cluster binding
8152	metabolic process	GRMZM2G003742	46854	phosphatidylinositol phosphorylation	0.00819646	(5739)mitochondrion|(9793)embryo development ending in seed dormancy|(5515)protein binding
8152	metabolic process	GRMZM2G081883	46854	phosphatidylinositol phosphorylation	0.00890784	(9055)electron carrier activity|(20037)heme binding|(5506)iron ion binding
8152	metabolic process	GRMZM2G318375	46854	phosphatidylinositol phosphorylation	0.00997435	null
8152	metabolic process	GRMZM2G157317	46854	phosphatidylinositol phosphorylation	0.00953914	(46907)intracellular transport|(5643)nuclear pore|(51028)mRNA transport|(5829)cytosol|(5515)protein binding|(5654)nucleoplasm|(15031)protein transport|(5634)nucleus
8152	metabolic process	GRMZM2G171871	46854	phosphatidylinositol phosphorylation	0.00912277	(5198)structural molecule activity|(9535)chloroplast thylakoid membrane|(9941)chloroplast envelope|(10287)plastoglobule|(9534)chloroplast thylakoid|(16020)membrane|(9507)chloroplast
8152	metabolic process	GRMZM2G074024	46854	phosphatidylinositol phosphorylation	0.00808513	(8536)Ran GTPase binding|(46872)metal ion binding
8152	metabolic process	GRMZM2G006781	1522	pseudouridine synthesis	0.00852182	(17119)Golgi transport complex|(9506)plasmodesma
8152	metabolic process	GRMZM2G399320	1522	pseudouridine synthesis	6.28153e-05	(5634)nucleus|(42254)ribosome biogenesis|(3924)GTPase activity|(5525)GTP binding
8152	metabolic process	GRMZM2G124576	1522	pseudouridine synthesis	0.00324727	(16020)membrane|(5730)nucleolus|(9506)plasmodesma
8152	metabolic process	GRMZM2G140051	1522	pseudouridine synthesis	0.000156957	(5634)nucleus|(6334)nucleosome assembly
8152	metabolic process	GRMZM2G056989	1522	pseudouridine synthesis	0.00343643	null
8152	metabolic process	GRMZM2G079832	1522	pseudouridine synthesis	0.00644606	(5886)plasma membrane|(5634)nucleus
8152	metabolic process	GRMZM2G144868	1522	pseudouridine synthesis	0.00779256	(5525)GTP binding|(3924)GTPase activity|(5730)nucleolus|(42254)ribosome biogenesis
8152	metabolic process	GRMZM2G057642	1522	pseudouridine synthesis	0.00442102	(3723)RNA binding|(5634)nucleus|(166)nucleotide binding|(3676)nucleic acid binding
8152	metabolic process	GRMZM5G885529	1522	pseudouridine synthesis	0.00852182	null
8152	metabolic process	GRMZM2G127312	1522	pseudouridine synthesis	0.00502666	(42254)ribosome biogenesis|(5730)nucleolus
8152	metabolic process	GRMZM2G164868	1522	pseudouridine synthesis	0.00306174	(5730)nucleolus|(5515)protein binding
8152	metabolic process	GRMZM5G856434	1522	pseudouridine synthesis	0.00852182	null
8152	metabolic process	GRMZM2G056350	1522	pseudouridine synthesis	0.000938674	(3723)RNA binding|(9507)chloroplast|(166)nucleotide binding|(5730)nucleolus|(3676)nucleic acid binding
8152	metabolic process	GRMZM2G122811	1522	pseudouridine synthesis	0.0063892	(3723)RNA binding|(5730)nucleolus
8152	metabolic process	GRMZM2G069174	1522	pseudouridine synthesis	0.000938674	(5622)intracellular|(6810)transport|(3676)nucleic acid binding|(166)nucleotide binding
8152	metabolic process	GRMZM2G083886	1522	pseudouridine synthesis	0.000151435	null
8152	metabolic process	GRMZM2G065669	1522	pseudouridine synthesis	0.00151568	(3676)nucleic acid binding|(5829)cytosol
8152	metabolic process	GRMZM2G319281	1522	pseudouridine synthesis	1.23628e-06	(5515)protein binding
8152	metabolic process	GRMZM5G818977	1522	pseudouridine synthesis	0.00946168	(8080)N-acetyltransferase activity
8152	metabolic process	GRMZM2G067242	1522	pseudouridine synthesis	0.00259893	(5524)ATP binding|(5739)mitochondrion|(5886)plasma membrane|(9505)plant-type cell wall|(8270)zinc ion binding|(16887)ATPase activity|(17111)nucleoside-triphosphatase activity|(5618)cell wall
8152	metabolic process	GRMZM2G049201	1522	pseudouridine synthesis	0.00790256	(5515)protein binding|(166)nucleotide binding|(5634)nucleus
8152	metabolic process	GRMZM2G144726	1522	pseudouridine synthesis	0.000147153	(3723)RNA binding
8152	metabolic process	AC209858.4_FG002	1522	pseudouridine synthesis	6.28153e-05	(5515)protein binding|(5834)heterotrimeric G-protein complex|(166)nucleotide binding|(5730)nucleolus
8152	metabolic process	GRMZM2G125148	1522	pseudouridine synthesis	5.24999e-05	(16020)membrane|(3677)DNA binding|(5829)cytosol|(9506)plasmodesma|(5730)nucleolus
8152	metabolic process	AC195860.3_FG006	1522	pseudouridine synthesis	0.00100518	(16020)membrane|(9941)chloroplast envelope|(5829)cytosol|(5730)nucleolus|(3723)RNA binding
8152	metabolic process	GRMZM2G181551	10417	glucuronoxylan biosynthetic process	0.00190334	(31640)killing of cells of other organism|(5737)cytoplasm|(9617)response to bacterium|(9414)response to water deprivation|(5576)extracellular region|(5515)protein binding|(5634)nucleus|(9644)response to high light intensity|(10196)nonphotochemical quenching|(50832)defense response to fungus|(42651)thylakoid membrane
8152	metabolic process	GRMZM2G074735	10417	glucuronoxylan biosynthetic process	1.3032e-05	(5515)protein binding|(5543)phospholipid binding|(5829)cytosol|(1902479)positive regulation of defense response to bacterium, incompatible interaction|(9789)positive regulation of abscisic acid-activated signaling pathway|(1901002)positive regulation of response to salt stress|(46872)metal ion binding|(5634)nucleus|(5886)plasma membrane|(5773)vacuole
8152	metabolic process	GRMZM2G327266	10417	glucuronoxylan biosynthetic process	0.0099964	(19953)sexual reproduction|(5576)extracellular region|(9664)plant-type cell wall organization
8152	metabolic process	GRMZM2G032766	10417	glucuronoxylan biosynthetic process	0.00991329	(5515)protein binding
8152	metabolic process	GRMZM2G152663	10417	glucuronoxylan biosynthetic process	0.00186287	(1708)cell fate specification|(90421)embryonic meristem initiation|(9880)embryonic pattern specification|(5634)nucleus|(5515)protein binding|(46872)metal ion binding|(8270)zinc ion binding
8152	metabolic process	GRMZM2G064885	10417	glucuronoxylan biosynthetic process	0.00510098	null
8152	metabolic process	GRMZM2G126975	10417	glucuronoxylan biosynthetic process	0.00483453	(16020)membrane
8152	metabolic process	GRMZM2G007256	10417	glucuronoxylan biosynthetic process	0.00643328	(10200)response to chitin
8152	metabolic process	GRMZM2G098637	10417	glucuronoxylan biosynthetic process	0.00643328	(5515)protein binding|(8270)zinc ion binding
8152	metabolic process	GRMZM2G178486	10417	glucuronoxylan biosynthetic process	0.00378051	(5515)protein binding|(8270)zinc ion binding
8152	metabolic process	GRMZM2G059590	10417	glucuronoxylan biosynthetic process	0.00439675	(15031)protein transport|(5634)nucleus
8152	metabolic process	GRMZM2G066820	10417	glucuronoxylan biosynthetic process	0.00475524	(16021)integral component of membrane|(55085)transmembrane transport|(5886)plasma membrane|(5351)sugar|(22891)substrate-specific transmembrane transporter activity
8152	metabolic process	GRMZM2G414540	10417	glucuronoxylan biosynthetic process	0.00540126	(16020)membrane|(5515)protein binding|(5484)SNAP receptor activity|(16192)vesicle-mediated transport|(6886)intracellular protein transport
8152	metabolic process	GRMZM2G049912	10417	glucuronoxylan biosynthetic process	0.000956474	(9860)pollen tube growth|(5773)vacuole|(5634)nucleus|(51015)actin filament binding|(30674)protein binding, bridging
8152	metabolic process	GRMZM2G098517	10417	glucuronoxylan biosynthetic process	0.000162831	(9640)photomorphogenesis|(5737)cytoplasm|(4871)signal transducer activity|(3700)transcription factor activity, sequence-specific DNA binding
8152	metabolic process	GRMZM2G447347	10417	glucuronoxylan biosynthetic process	0.00813837	(16757)transferase activity, transferring glycosyl groups
8152	metabolic process	GRMZM2G028286	10417	glucuronoxylan biosynthetic process	0.00126711	(16021)integral component of membrane|(16759)cellulose synthase activity|(71555)cell wall organization|(9506)plasmodesma|(139)Golgi membrane|(16757)transferase activity, transferring glycosyl groups
8152	metabolic process	GRMZM5G883250	10417	glucuronoxylan biosynthetic process	4.08068e-05	(16021)integral component of membrane|(5634)nucleus|(5773)vacuole|(51015)actin filament binding|(30674)protein binding, bridging
8152	metabolic process	GRMZM2G114127	10417	glucuronoxylan biosynthetic process	0.00924889	(5515)protein binding
8152	metabolic process	GRMZM2G071720	10417	glucuronoxylan biosynthetic process	0.0099964	(5794)Golgi apparatus
8152	metabolic process	GRMZM2G154090	10417	glucuronoxylan biosynthetic process	0.00590176	(9737)response to abscisic acid|(16036)cellular response to phosphate starvation|(6817)phosphate ion transport|(5887)integral component of plasma membrane|(5773)vacuole|(1901683)arsenate ion transmembrane transporter activity|(1901684)arsenate ion transmembrane transport|(5515)protein binding|(5315)inorganic phosphate transmembrane transporter activity|(5634)nucleus|(9506)plasmodesma|(5794)Golgi apparatus|(5351)sugar|(15114)phosphate ion transmembrane transporter activity|(16021)integral component of membrane|(5886)plasma membrane|(15415)phosphate ion transmembrane-transporting ATPase activity|(16020)membrane
8152	metabolic process	GRMZM2G066197	10417	glucuronoxylan biosynthetic process	0.000220732	(9554)megasporogenesis
8152	metabolic process	GRMZM2G412986	10417	glucuronoxylan biosynthetic process	0.00233372	(16757)transferase activity, transferring glycosyl groups
8152	metabolic process	GRMZM2G046407	10417	glucuronoxylan biosynthetic process	4.77764e-05	(16021)integral component of membrane|(9845)seed germination
8152	metabolic process	GRMZM2G171600	10417	glucuronoxylan biosynthetic process	0.00123167	(3677)DNA binding|(5634)nucleus|(5515)protein binding
8152	metabolic process	GRMZM2G006071	10417	glucuronoxylan biosynthetic process	0.00282696	(3676)nucleic acid binding|(166)nucleotide binding
8152	metabolic process	GRMZM2G305901	10417	glucuronoxylan biosynthetic process	0.00394127	(5515)protein binding|(8270)zinc ion binding
8152	metabolic process	GRMZM2G079323	10417	glucuronoxylan biosynthetic process	0.00548006	(5515)protein binding|(5834)heterotrimeric G-protein complex|(5634)nucleus|(4871)signal transducer activity|(7165)signal transduction|(8601)protein phosphatase type 2A regulator activity|(159)protein phosphatase type 2A complex
8152	metabolic process	GRMZM2G064744	10417	glucuronoxylan biosynthetic process	0.00673454	(3682)chromatin binding|(3677)DNA binding
8152	metabolic process	GRMZM2G157219	10417	glucuronoxylan biosynthetic process	0.00340446	(3677)DNA binding
8152	metabolic process	GRMZM2G428379	10417	glucuronoxylan biosynthetic process	0.00967694	(4970)ionotropic glutamate receptor activity|(16021)integral component of membrane|(5217)intracellular ligand-gated ion channel activity|(6874)cellular calcium ion homeostasis|(9624)response to nematode|(5773)vacuole|(9416)response to light stimulus|(5576)extracellular region|(5515)protein binding|(5634)nucleus|(16020)membrane|(5234)extracellular-glutamate-gated ion channel activity|(8066)glutamate receptor activity|(6816)calcium ion transport|(30003)cellular cation homeostasis|(5262)calcium channel activity|(9506)plasmodesma|(5261)cation channel activity|(6810)transport
8152	metabolic process	GRMZM2G144739	10417	glucuronoxylan biosynthetic process	0.00123167	(145)exocyst|(6904)vesicle docking involved in exocytosis
8152	metabolic process	GRMZM2G178955	10417	glucuronoxylan biosynthetic process	0.00777753	(30136)clathrin-coated vesicle|(30276)clathrin binding|(5545)1-phosphatidylinositol binding|(5886)plasma membrane|(6897)endocytosis|(5905)clathrin-coated pit|(48268)clathrin coat assembly|(5794)Golgi apparatus|(30118)clathrin coat
8152	metabolic process	GRMZM2G381453	10417	glucuronoxylan biosynthetic process	0.000570112	(16021)integral component of membrane|(55085)transmembrane transport|(5524)ATP binding|(5886)plasma membrane|(2001143)N-methylnicotinate transport|(90417)N-methylnicotinate transporter activity|(2001142)nicotinate transport|(90416)nicotinate transporter activity|(5351)sugar|(22857)transmembrane transporter activity
8152	metabolic process	GRMZM2G071705	10417	glucuronoxylan biosynthetic process	0.00380373	(5515)protein binding
8152	metabolic process	GRMZM2G099239	10417	glucuronoxylan biosynthetic process	0.00380373	null
8152	metabolic process	GRMZM2G303431	10417	glucuronoxylan biosynthetic process	0.000466542	(8270)zinc ion binding|(16021)integral component of membrane|(5737)cytoplasm|(5634)nucleus|(4842)ubiquitin-protein transferase activity
8152	metabolic process	GRMZM2G092752	10417	glucuronoxylan biosynthetic process	0.000752668	null
8152	metabolic process	GRMZM2G326707	10417	glucuronoxylan biosynthetic process	0.00158753	(15415)phosphate ion transmembrane-transporting ATPase activity|(6817)phosphate ion transport|(5887)integral component of plasma membrane|(1901684)arsenate ion transmembrane transport|(5315)inorganic phosphate transmembrane transporter activity|(9507)chloroplast|(5351)sugar|(16021)integral component of membrane|(5886)plasma membrane|(15114)phosphate ion transmembrane transporter activity|(55085)transmembrane transport
8152	metabolic process	GRMZM2G135165	10417	glucuronoxylan biosynthetic process	0.00914809	(16023)cytoplasmic, membrane-bounded vesicle
8152	metabolic process	GRMZM5G869403	10417	glucuronoxylan biosynthetic process	0.000177232	(145)exocyst|(5829)cytosol|(6904)vesicle docking involved in exocytosis|(70062)extracellular exosome|(5634)nucleus|(5886)plasma membrane|(45335)phagocytic vesicle|(6887)exocytosis
8152	metabolic process	GRMZM2G085086	10417	glucuronoxylan biosynthetic process	0.00743499	(30001)metal ion transport|(5737)cytoplasm|(31965)nuclear membrane|(10286)heat acclimation|(46916)cellular transition metal ion homeostasis|(46914)transition metal ion binding|(5515)protein binding|(5886)plasma membrane|(9506)plasmodesma|(46872)metal ion binding
8152	metabolic process	GRMZM2G421791	10417	glucuronoxylan biosynthetic process	5.10964e-05	(16757)transferase activity, transferring glycosyl groups|(5739)mitochondrion|(16021)integral component of membrane
8152	metabolic process	GRMZM2G097851	10417	glucuronoxylan biosynthetic process	0.00591327	(9055)electron carrier activity|(5507)copper ion binding|(31225)anchored component of membrane
8152	metabolic process	GRMZM2G155464	10417	glucuronoxylan biosynthetic process	0.00989662	(16021)integral component of membrane
8152	metabolic process	GRMZM2G160906	10417	glucuronoxylan biosynthetic process	0.00777753	(30276)clathrin binding|(5545)1-phosphatidylinositol binding|(48268)clathrin coat assembly|(30136)clathrin-coated vesicle|(5634)nucleus|(5886)plasma membrane|(6897)endocytosis|(5829)cytosol|(5905)clathrin-coated pit|(5794)Golgi apparatus|(30118)clathrin coat
8152	metabolic process	GRMZM2G057672	10417	glucuronoxylan biosynthetic process	0.00110409	(6979)response to oxidative stress
8152	metabolic process	GRMZM2G037015	10417	glucuronoxylan biosynthetic process	0.00582015	(9507)chloroplast|(5634)nucleus|(5886)plasma membrane|(5774)vacuolar membrane|(16788)hydrolase activity, acting on ester bonds|(15078)hydrogen ion transmembrane transporter activity|(33180)proton-transporting V-type ATPase, V1 domain|(15991)ATP hydrolysis coupled proton transport
8152	metabolic process	GRMZM2G057466	10417	glucuronoxylan biosynthetic process	0.00494552	(5515)protein binding|(5634)nucleus|(6355)regulation of transcription, DNA-templated|(10200)response to chitin
8152	metabolic process	GRMZM2G153683	10417	glucuronoxylan biosynthetic process	0.000213252	(16021)integral component of membrane|(9737)response to abscisic acid|(9504)cell plate|(61025)membrane fusion|(16192)vesicle-mediated transport|(9612)response to mechanical stimulus|(911)cytokinesis by cell plate formation|(51707)response to other organism|(5634)nucleus|(5886)plasma membrane|(5484)SNAP receptor activity|(9507)chloroplast|(15031)protein transport|(5515)protein binding
8152	metabolic process	GRMZM2G150172	10417	glucuronoxylan biosynthetic process	3.52707e-05	(90406)pollen tube|(31225)anchored component of membrane|(5886)plasma membrane|(10483)pollen tube reception|(10198)synergid death|(10183)pollen tube guidance|(9567)double fertilization forming a zygote and endosperm|(16023)cytoplasmic, membrane-bounded vesicle
8152	metabolic process	GRMZM2G104836	10417	glucuronoxylan biosynthetic process	6.52705e-05	(5544)calcium-dependent phospholipid binding
8152	metabolic process	GRMZM2G164781	10417	glucuronoxylan biosynthetic process	0.00977716	(5737)cytoplasm|(10090)trichome morphogenesis
8152	metabolic process	GRMZM2G174615	10417	glucuronoxylan biosynthetic process	0.000819709	null
8152	metabolic process	GRMZM2G082199	10417	glucuronoxylan biosynthetic process	0.00544025	(5515)protein binding
8152	metabolic process	GRMZM2G076356	10417	glucuronoxylan biosynthetic process	0.00871574	null
8152	metabolic process	GRMZM2G024530	10417	glucuronoxylan biosynthetic process	0.00230877	(46983)protein dimerization activity|(5634)nucleus
8152	metabolic process	GRMZM2G317743	6259	DNA metabolic process	0.00649252	null
8152	metabolic process	GRMZM2G358279	6259	DNA metabolic process	0.00650778	(5515)protein binding
8152	metabolic process	GRMZM2G164020	6259	DNA metabolic process	0.000318403	(786)nucleosome|(3677)DNA binding|(5634)nucleus|(6334)nucleosome assembly
8152	metabolic process	GRMZM2G409224	6259	DNA metabolic process	0.00470746	(5515)protein binding|(8270)zinc ion binding
8152	metabolic process	GRMZM5G895313	6259	DNA metabolic process	9.72588e-05	(3677)DNA binding|(6355)regulation of transcription, DNA-templated|(8270)zinc ion binding|(5515)protein binding|(5737)cytoplasm|(5634)nucleus|(32508)DNA duplex unwinding|(3723)RNA binding|(9826)unidimensional cell growth|(9631)cold acclimation|(9409)response to cold
8152	metabolic process	GRMZM2G132077	6259	DNA metabolic process	1.01274e-06	null
8152	metabolic process	GRMZM2G461793	6259	DNA metabolic process	0.00533697	(5634)nucleus
8152	metabolic process	GRMZM2G000825	6259	DNA metabolic process	0.000546401	(7049)cell cycle|(51301)cell division|(5634)nucleus|(5515)protein binding
8152	metabolic process	GRMZM2G178005	6259	DNA metabolic process	0.00482033	(5739)mitochondrion|(16021)integral component of membrane|(9507)chloroplast
8152	metabolic process	GRMZM2G034647	6259	DNA metabolic process	0.000195208	(5634)nucleus
8152	metabolic process	GRMZM5G819523	6259	DNA metabolic process	0.00015395	(9055)electron carrier activity|(15035)protein disulfide oxidoreductase activity|(45454)cell redox homeostasis|(9506)plasmodesma|(5634)nucleus
8152	metabolic process	GRMZM2G004012	6259	DNA metabolic process	1.33122e-07	(9055)electron carrier activity|(5507)copper ion binding
8152	metabolic process	GRMZM2G432050	6259	DNA metabolic process	0.00931876	(5886)plasma membrane|(5634)nucleus
8152	metabolic process	GRMZM2G005353	6259	DNA metabolic process	3.11616e-10	(7275)multicellular organism development|(5634)nucleus|(30154)cell differentiation
8152	metabolic process	GRMZM5G832989	6259	DNA metabolic process	0.00177489	(7010)cytoskeleton organization|(8017)microtubule binding|(10005)cortical microtubule, transverse to long axis|(5819)spindle|(10051)xylem and phloem pattern formation|(71555)cell wall organization|(5634)nucleus|(9524)phragmoplast|(5886)plasma membrane|(9832)plant-type cell wall biogenesis
8152	metabolic process	GRMZM2G141386	6259	DNA metabolic process	0.00145576	(3676)nucleic acid binding|(166)nucleotide binding
8152	metabolic process	GRMZM2G022253	6259	DNA metabolic process	4.90865e-06	null
8152	metabolic process	GRMZM2G111922	6259	DNA metabolic process	0.00650778	null
8152	metabolic process	GRMZM2G135674	6259	DNA metabolic process	0.00401705	(6812)cation transport|(8324)cation transmembrane transporter activity|(55085)transmembrane transport
8152	metabolic process	GRMZM2G161560	6259	DNA metabolic process	0.0052389	(5829)cytosol
8152	metabolic process	GRMZM2G524937	6259	DNA metabolic process	0.000538722	(5515)protein binding|(5634)nucleus
8152	metabolic process	GRMZM2G073671	6259	DNA metabolic process	0.00971419	(5634)nucleus|(16538)cyclin-dependent protein serine/threonine kinase regulator activity|(51301)cell division|(5515)protein binding|(51726)regulation of cell cycle
8152	metabolic process	GRMZM2G408242	6259	DNA metabolic process	0.00650778	(5634)nucleus|(4693)cyclin-dependent protein serine/threonine kinase activity|(51726)regulation of cell cycle|(51301)cell division|(6355)regulation of transcription, DNA-templated|(19901)protein kinase binding|(79)regulation of cyclin-dependent protein serine/threonine kinase activity
8152	metabolic process	GRMZM2G401308	6259	DNA metabolic process	0.000318403	(786)nucleosome|(3677)DNA binding|(5634)nucleus|(6334)nucleosome assembly
8152	metabolic process	GRMZM2G305080	6259	DNA metabolic process	0.000825545	null
8152	metabolic process	GRMZM2G121221	6259	DNA metabolic process	0.000211206	(786)nucleosome|(3677)DNA binding|(5634)nucleus|(6334)nucleosome assembly
8152	metabolic process	GRMZM2G094639	6259	DNA metabolic process	1.62717e-09	(6869)lipid transport|(8289)lipid binding
8152	metabolic process	GRMZM2G397509	6259	DNA metabolic process	0.000928594	null
8152	metabolic process	GRMZM2G070553	6259	DNA metabolic process	0.00177489	(5829)cytosol|(5634)nucleus|(5515)protein binding
8152	metabolic process	GRMZM2G138886	6259	DNA metabolic process	0.00737532	(5634)nucleus|(5515)protein binding|(4693)cyclin-dependent protein serine/threonine kinase activity|(16538)cyclin-dependent protein serine/threonine kinase regulator activity|(51726)regulation of cell cycle|(51301)cell division
8152	metabolic process	GRMZM2G103955	6259	DNA metabolic process	0.00177489	(5634)nucleus|(5515)protein binding
8152	metabolic process	GRMZM2G446999	6259	DNA metabolic process	1.73674e-10	(5886)plasma membrane|(5576)extracellular region|(16021)integral component of membrane
8152	metabolic process	GRMZM2G157616	6259	DNA metabolic process	0.00010353	(3777)microtubule motor activity|(5524)ATP binding|(7018)microtubule-based movement|(8017)microtubule binding|(5737)cytoplasm|(5874)microtubule|(5871)kinesin complex
8152	metabolic process	GRMZM2G039671	6259	DNA metabolic process	0.00199216	(5829)cytosol|(9507)chloroplast|(5488)binding
8152	metabolic process	GRMZM2G496319	6259	DNA metabolic process	2.96274e-10	null
8152	metabolic process	GRMZM2G141818	6259	DNA metabolic process	0.00177489	(5515)protein binding|(3676)nucleic acid binding
8152	metabolic process	GRMZM2G170632	6259	DNA metabolic process	0.00354488	(5634)nucleus|(3676)nucleic acid binding|(8270)zinc ion binding
8152	metabolic process	GRMZM2G129413	6259	DNA metabolic process	0.00420103	(16021)integral component of membrane|(10328)auxin influx transmembrane transporter activity|(9624)response to nematode|(10311)lateral root formation|(9734)auxin-activated signaling pathway|(15171)amino acid transmembrane transporter activity|(15293)symporter activity|(10588)cotyledon vascular tissue pattern formation|(48829)root cap development|(9926)auxin polar transport|(60919)auxin influx|(5886)plasma membrane|(3333)amino acid transmembrane transport|(6865)amino acid transport
8152	metabolic process	GRMZM2G059039	6259	DNA metabolic process	0.00847989	(5829)cytosol|(9506)plasmodesma|(5634)nucleus|(5488)binding
8152	metabolic process	GRMZM2G020468	6259	DNA metabolic process	3.11616e-10	null
8152	metabolic process	GRMZM2G169642	6259	DNA metabolic process	1.73674e-10	null
8152	metabolic process	GRMZM2G061287	6259	DNA metabolic process	0.000404067	(5634)nucleus|(5515)protein binding|(4693)cyclin-dependent protein serine/threonine kinase activity|(16538)cyclin-dependent protein serine/threonine kinase regulator activity|(51726)regulation of cell cycle|(51301)cell division
8152	metabolic process	GRMZM2G154864	31120	snRNA pseudouridine synthesis	0.00672827	(5737)cytoplasm|(80008)Cul4-RING E3 ubiquitin ligase complex|(166)nucleotide binding|(5515)protein binding
8152	metabolic process	GRMZM2G399320	31120	snRNA pseudouridine synthesis	0.000353644	(5634)nucleus|(42254)ribosome biogenesis|(3924)GTPase activity|(5525)GTP binding
8152	metabolic process	GRMZM2G124576	31120	snRNA pseudouridine synthesis	0.00889312	(16020)membrane|(5730)nucleolus|(9506)plasmodesma
8152	metabolic process	GRMZM2G140051	31120	snRNA pseudouridine synthesis	0.000554145	(5634)nucleus|(6334)nucleosome assembly
8152	metabolic process	GRMZM5G897976	31120	snRNA pseudouridine synthesis	0.00912569	(5524)ATP binding|(5829)cytosol|(3723)RNA binding|(5730)nucleolus|(8026)ATP-dependent helicase activity|(3676)nucleic acid binding
8152	metabolic process	GRMZM2G056989	31120	snRNA pseudouridine synthesis	8.85641e-05	null
8152	metabolic process	GRMZM2G075027	31120	snRNA pseudouridine synthesis	0.00571586	(5524)ATP binding|(3723)RNA binding|(5634)nucleus|(8026)ATP-dependent helicase activity|(3676)nucleic acid binding
8152	metabolic process	GRMZM2G005980	31120	snRNA pseudouridine synthesis	0.00713828	(5739)mitochondrion|(3677)DNA binding|(9941)chloroplast envelope|(5515)protein binding
8152	metabolic process	GRMZM2G164868	31120	snRNA pseudouridine synthesis	7.73785e-05	(5730)nucleolus|(5515)protein binding
8152	metabolic process	GRMZM2G083738	31120	snRNA pseudouridine synthesis	0.00923955	(5829)cytosol|(16020)membrane|(5730)nucleolus|(3723)RNA binding|(9941)chloroplast envelope|(9507)chloroplast
8152	metabolic process	GRMZM2G056350	31120	snRNA pseudouridine synthesis	2.01264e-05	(3723)RNA binding|(9507)chloroplast|(166)nucleotide binding|(5730)nucleolus|(3676)nucleic acid binding
8152	metabolic process	GRMZM2G069174	31120	snRNA pseudouridine synthesis	0.00510098	(5622)intracellular|(6810)transport|(3676)nucleic acid binding|(166)nucleotide binding
8152	metabolic process	GRMZM2G083886	31120	snRNA pseudouridine synthesis	2.78978e-06	null
8152	metabolic process	GRMZM2G065669	31120	snRNA pseudouridine synthesis	3.43817e-05	(3676)nucleic acid binding|(5829)cytosol
8152	metabolic process	GRMZM2G319281	31120	snRNA pseudouridine synthesis	7.55599e-08	(5515)protein binding
8152	metabolic process	GRMZM2G067242	31120	snRNA pseudouridine synthesis	0.00803881	(5524)ATP binding|(5739)mitochondrion|(5886)plasma membrane|(9505)plant-type cell wall|(8270)zinc ion binding|(16887)ATPase activity|(17111)nucleoside-triphosphatase activity|(5618)cell wall
8152	metabolic process	GRMZM2G159388	31120	snRNA pseudouridine synthesis	0.00556348	(5783)endoplasmic reticulum
8152	metabolic process	GRMZM2G140602	31120	snRNA pseudouridine synthesis	0.00700211	(5525)GTP binding|(46872)metal ion binding|(30001)metal ion transport|(19829)cation-transporting ATPase activity|(16021)integral component of membrane|(5622)intracellular
8152	metabolic process	GRMZM2G104983	31120	snRNA pseudouridine synthesis	0.00912569	(5634)nucleus|(5488)binding
8152	metabolic process	GRMZM2G171452	31120	snRNA pseudouridine synthesis	0.00494065	(3676)nucleic acid binding
8152	metabolic process	GRMZM2G010452	31120	snRNA pseudouridine synthesis	0.00840392	(6886)intracellular protein transport|(8536)Ran GTPase binding|(5829)cytosol|(8565)protein transporter activity|(6913)nucleocytoplasmic transport
8152	metabolic process	GRMZM2G164088	31120	snRNA pseudouridine synthesis	0.00355284	(3676)nucleic acid binding|(5829)cytosol
8152	metabolic process	GRMZM2G144726	31120	snRNA pseudouridine synthesis	0.000537155	(3723)RNA binding
8152	metabolic process	AC209858.4_FG002	31120	snRNA pseudouridine synthesis	0.000353644	(5515)protein binding|(5834)heterotrimeric G-protein complex|(166)nucleotide binding|(5730)nucleolus
8152	metabolic process	GRMZM2G125148	31120	snRNA pseudouridine synthesis	0.000324351	(16020)membrane|(3677)DNA binding|(5829)cytosol|(9506)plasmodesma|(5730)nucleolus
8152	metabolic process	AC195860.3_FG006	31120	snRNA pseudouridine synthesis	2.17375e-05	(16020)membrane|(9941)chloroplast envelope|(5829)cytosol|(5730)nucleolus|(3723)RNA binding
8152	metabolic process	GRMZM6G508461	9092	homoserine metabolic process	0.00827945	null
8152	metabolic process	GRMZM2G111501	9092	homoserine metabolic process	0.00879706	(16021)integral component of membrane|(9543)chloroplast thylakoid lumen|(31072)heat shock protein binding|(51082)unfolded protein binding
8152	metabolic process	GRMZM2G050842	9092	homoserine metabolic process	0.00762473	(16021)integral component of membrane|(9535)chloroplast thylakoid membrane|(10027)thylakoid membrane organization
8152	metabolic process	GRMZM5G833124	9092	homoserine metabolic process	0.00558274	(9536)plastid
8152	metabolic process	GRMZM2G022866	9092	homoserine metabolic process	0.00926882	(5515)protein binding|(15035)protein disulfide oxidoreductase activity|(9055)electron carrier activity|(45454)cell redox homeostasis
8152	metabolic process	GRMZM2G179301	9092	homoserine metabolic process	0.00461768	(16787)hydrolase activity|(5829)cytosol
8152	metabolic process	GRMZM2G359664	9092	homoserine metabolic process	0.00726211	(5089)Rho guanyl-nucleotide exchange factor activity|(90406)pollen tube|(42802)identical protein binding|(9507)chloroplast|(43547)positive regulation of GTPase activity|(80092)regulation of pollen tube growth|(5634)nucleus|(5886)plasma membrane|(80147)root hair cell development|(9793)embryo development ending in seed dormancy|(5085)guanyl-nucleotide exchange factor activity|(5737)cytoplasm|(48364)root development|(9860)pollen tube growth|(5515)protein binding
8152	metabolic process	GRMZM2G057820	9092	homoserine metabolic process	0.00682104	(5381)iron ion transmembrane transporter activity|(16021)integral component of membrane|(34755)iron ion transmembrane transport|(5886)plasma membrane|(9941)chloroplast envelope|(6879)cellular iron ion homeostasis
8152	metabolic process	GRMZM5G890665	9092	homoserine metabolic process	0.00411176	(6855)drug transmembrane transport|(15238)drug transmembrane transporter activity|(15297)antiporter activity|(16021)integral component of membrane|(31969)chloroplast membrane|(5886)plasma membrane|(16020)membrane
8152	metabolic process	GRMZM2G134219	9092	homoserine metabolic process	0.00939383	(4252)serine-type endopeptidase activity|(43086)negative regulation of catalytic activity|(42802)identical protein binding
8152	metabolic process	GRMZM2G180272	9092	homoserine metabolic process	0.00554148	(5515)protein binding
8152	metabolic process	GRMZM2G413113	9092	homoserine metabolic process	0.00336191	(9416)response to light stimulus|(5886)plasma membrane|(4871)signal transducer activity|(5515)protein binding
8152	metabolic process	GRMZM2G023906	9092	homoserine metabolic process	0.00760015	(5739)mitochondrion|(9941)chloroplast envelope|(9507)chloroplast
8152	metabolic process	GRMZM2G158479	9092	homoserine metabolic process	0.00322215	(9055)electron carrier activity|(20037)heme binding|(5506)iron ion binding
8152	metabolic process	GRMZM2G067752	9092	homoserine metabolic process	0.00968591	(5509)calcium ion binding|(5544)calcium-dependent phospholipid binding|(9860)pollen tube growth|(9408)response to heat|(9409)response to cold|(9414)response to water deprivation|(9651)response to salt stress|(9639)response to red or far red light|(51015)actin filament binding|(9846)pollen germination|(9555)pollen development
8152	metabolic process	GRMZM2G158117	9092	homoserine metabolic process	0.00412215	(3682)chromatin binding|(3677)DNA binding
8152	metabolic process	GRMZM2G162800	9092	homoserine metabolic process	0.00949976	(17111)nucleoside-triphosphatase activity|(5524)ATP binding
8152	metabolic process	GRMZM2G167658	9092	homoserine metabolic process	0.0066055	(5524)ATP binding|(16021)integral component of membrane|(42626)ATPase activity, coupled to transmembrane movement of substances|(55085)transmembrane transport
8152	metabolic process	GRMZM2G010929	9092	homoserine metabolic process	0.00795112	(3677)DNA binding|(5515)protein binding|(9543)chloroplast thylakoid lumen|(9535)chloroplast thylakoid membrane|(43565)sequence-specific DNA binding|(6355)regulation of transcription, DNA-templated|(3700)transcription factor activity, sequence-specific DNA binding|(9534)chloroplast thylakoid|(9507)chloroplast|(31977)thylakoid lumen|(9579)thylakoid
8152	metabolic process	GRMZM5G819212	9092	homoserine metabolic process	0.00860127	(5634)nucleus
8152	metabolic process	GRMZM2G115372	9092	homoserine metabolic process	0.00700211	(5524)ATP binding|(9507)chloroplast|(16887)ATPase activity|(17111)nucleoside-triphosphatase activity
8152	metabolic process	GRMZM2G371944	9092	homoserine metabolic process	0.00908905	(10287)plastoglobule|(31977)thylakoid lumen|(9535)chloroplast thylakoid membrane|(5198)structural molecule activity|(9579)thylakoid|(9507)chloroplast|(9570)chloroplast stroma|(9534)chloroplast thylakoid
8152	metabolic process	GRMZM2G048013	9092	homoserine metabolic process	0.00889312	(5746)mitochondrial respiratory chain|(4129)cytochrome-c oxidase activity|(9055)electron carrier activity|(5774)vacuolar membrane|(5739)mitochondrion
8152	metabolic process	GRMZM2G131785	9092	homoserine metabolic process	0.00530654	(5524)ATP binding|(16887)ATPase activity|(5737)cytoplasm|(5886)plasma membrane|(6810)transport|(5215)transporter activity|(80167)response to karrikin
8152	metabolic process	GRMZM2G420436	9092	homoserine metabolic process	0.00822672	(55085)transmembrane transport|(16021)integral component of membrane|(31969)chloroplast membrane|(15095)magnesium ion transmembrane transporter activity|(15693)magnesium ion transport|(16020)membrane|(9941)chloroplast envelope|(9507)chloroplast
8152	metabolic process	GRMZM2G001551	9092	homoserine metabolic process	0.00831116	(5525)GTP binding|(15093)ferrous iron transmembrane transporter activity|(15684)ferrous iron transport|(16021)integral component of membrane|(5634)nucleus
8152	metabolic process	GRMZM2G302195	9092	homoserine metabolic process	0.00959905	null
8152	metabolic process	GRMZM2G105570	9092	homoserine metabolic process	0.00415577	(5524)ATP binding|(16887)ATPase activity|(9624)response to nematode|(5215)transporter activity|(5886)plasma membrane|(6810)transport
8152	metabolic process	GRMZM2G086750	9092	homoserine metabolic process	0.00843319	(16021)integral component of membrane|(9507)chloroplast|(9536)plastid
8152	metabolic process	GRMZM2G159538	9092	homoserine metabolic process	0.00353002	(5515)protein binding|(5886)plasma membrane|(5737)cytoplasm
8152	metabolic process	GRMZM2G073429	9092	homoserine metabolic process	0.0092811	(16021)integral component of membrane|(15231)5-formyltetrahydrofolate transporter activity|(15350)methotrexate transporter activity|(15885)5-formyltetrahydrofolate transport|(15884)folic acid transport|(31969)chloroplast membrane|(51958)methotrexate transport|(8517)folic acid transporter activity|(9941)chloroplast envelope|(16020)membrane|(9987)cellular process|(55085)transmembrane transport
8152	metabolic process	GRMZM2G048205	9092	homoserine metabolic process	0.00708721	(5509)calcium ion binding|(16021)integral component of membrane|(4519)endonuclease activity|(4527)exonuclease activity|(9409)response to cold|(5634)nucleus
8152	metabolic process	GRMZM2G118597	9092	homoserine metabolic process	0.00736922	(16787)hydrolase activity|(9941)chloroplast envelope|(3824)catalytic activity
8152	metabolic process	GRMZM2G077662	9092	homoserine metabolic process	0.00783005	(5525)GTP binding|(3924)GTPase activity|(9507)chloroplast|(42254)ribosome biogenesis
8152	metabolic process	GRMZM2G128518	9092	homoserine metabolic process	0.00804063	null
8152	metabolic process	GRMZM2G001750	9092	homoserine metabolic process	0.00964519	(16787)hydrolase activity|(9941)chloroplast envelope|(9535)chloroplast thylakoid membrane|(9507)chloroplast
8152	metabolic process	GRMZM2G125977	9092	homoserine metabolic process	0.00947295	(9507)chloroplast
8152	metabolic process	GRMZM2G039797	9092	homoserine metabolic process	0.00819498	(15299)solute|(6813)potassium ion transport|(55085)transmembrane transport|(16021)integral component of membrane
8152	metabolic process	GRMZM2G420926	9092	homoserine metabolic process	0.00896724	(16787)hydrolase activity
8152	metabolic process	GRMZM2G105539	9092	homoserine metabolic process	0.00978995	(16020)membrane|(5524)ATP binding|(6820)anion transport|(9570)chloroplast stroma|(16887)ATPase activity|(9507)chloroplast
8152	metabolic process	GRMZM2G019358	9092	homoserine metabolic process	0.0068084	(5739)mitochondrion|(5773)vacuole|(9570)chloroplast stroma|(9507)chloroplast
8152	metabolic process	GRMZM2G314882	9092	homoserine metabolic process	0.00935266	(46983)protein dimerization activity|(5634)nucleus|(6355)regulation of transcription, DNA-templated
8152	metabolic process	GRMZM2G081144	9092	homoserine metabolic process	0.0078408	(16787)hydrolase activity|(5829)cytosol|(5634)nucleus|(8081)phosphoric diester hydrolase activity|(46872)metal ion binding
8152	metabolic process	GRMZM2G080450	9092	homoserine metabolic process	0.00743851	(6855)drug transmembrane transport|(15238)drug transmembrane transporter activity|(15297)antiporter activity|(16021)integral component of membrane|(31969)chloroplast membrane|(5886)plasma membrane|(16020)membrane|(9507)chloroplast
8152	metabolic process	GRMZM2G108125	9092	homoserine metabolic process	0.0025062	(8483)transaminase activity|(30170)pyridoxal phosphate binding
8152	metabolic process	GRMZM2G165511	9092	homoserine metabolic process	0.0086481	(16881)acid-amino acid ligase activity
8152	metabolic process	GRMZM2G086636	9092	homoserine metabolic process	0.00672827	(5525)GTP binding|(19898)extrinsic component of membrane|(5515)protein binding|(6888)ER to Golgi vesicle-mediated transport|(5886)plasma membrane|(5783)endoplasmic reticulum|(5829)cytosol|(9507)chloroplast|(9733)response to auxin|(5576)extracellular region|(6886)intracellular protein transport|(5794)Golgi apparatus|(7264)small GTPase mediated signal transduction
8152	metabolic process	GRMZM2G016892	9092	homoserine metabolic process	0.00267734	(16740)transferase activity|(5634)nucleus|(5783)endoplasmic reticulum|(5794)Golgi apparatus|(5515)protein binding
8152	metabolic process	GRMZM2G158097	9092	homoserine metabolic process	0.00787299	null
8152	metabolic process	GRMZM2G134067	9092	homoserine metabolic process	0.00754956	(9507)chloroplast
8152	metabolic process	GRMZM2G006006	9092	homoserine metabolic process	0.00718819	null
8152	metabolic process	GRMZM2G106766	9092	homoserine metabolic process	0.00607244	(5515)protein binding
8152	metabolic process	GRMZM5G860226	9092	homoserine metabolic process	0.00560707	(16853)isomerase activity|(5739)mitochondrion|(9507)chloroplast|(5777)peroxisome|(47617)acyl-CoA hydrolase activity
8152	metabolic process	GRMZM2G019177	9092	homoserine metabolic process	0.00585875	(46685)response to arsenic-containing substance|(3824)catalytic activity|(16787)hydrolase activity
8152	metabolic process	GRMZM2G102912	9092	homoserine metabolic process	0.00867504	(5829)cytosol|(9507)chloroplast|(5886)plasma membrane|(9651)response to salt stress
8152	metabolic process	GRMZM2G102754	9092	homoserine metabolic process	0.00227002	(5215)transporter activity|(16021)integral component of membrane|(9734)auxin-activated signaling pathway|(9736)cytokinin-activated signaling pathway|(52544)defense response by callose deposition in cell wall|(42742)defense response to bacterium|(9753)response to jasmonic acid|(10182)sugar mediated signaling pathway|(9871)jasmonic acid and ethylene-dependent systemic resistance, ethylene mediated signaling pathway|(10119)regulation of stomatal movement|(9926)auxin polar transport|(48765)root hair cell differentiation|(10150)leaf senescence|(50832)defense response to fungus|(1736)establishment of planar polarity|(6979)response to oxidative stress|(5789)endoplasmic reticulum membrane|(9789)positive regulation of abscisic acid-activated signaling pathway|(9408)response to heat|(51301)cell division|(71281)cellular response to iron ion|(9651)response to salt stress|(31348)negative regulation of defense response|(5515)protein binding|(5634)nucleus|(5886)plasma membrane|(1944)vasculature development|(8219)cell death|(2237)response to molecule of bacterial origin|(16020)membrane|(6810)transport
8152	metabolic process	GRMZM2G084274	9092	homoserine metabolic process	0.00831116	(9543)chloroplast thylakoid lumen|(9536)plastid
8152	metabolic process	GRMZM2G027437	9092	homoserine metabolic process	0.00737948	null
8152	metabolic process	GRMZM2G013450	9092	homoserine metabolic process	0.00477592	null
8152	metabolic process	GRMZM2G039155	9092	homoserine metabolic process	0.00693279	(3714)transcription corepressor activity|(5739)mitochondrion|(5515)protein binding
8152	metabolic process	GRMZM2G070199	9092	homoserine metabolic process	0.00426173	(9055)electron carrier activity|(20037)heme binding|(5506)iron ion binding
8152	metabolic process	GRMZM5G873519	9092	homoserine metabolic process	0.00925546	(16021)integral component of membrane|(5886)plasma membrane|(9706)chloroplast inner membrane|(9658)chloroplast organization
8152	metabolic process	GRMZM2G017853	9092	homoserine metabolic process	0.00461768	(9570)chloroplast stroma|(9507)chloroplast
8152	metabolic process	GRMZM2G124179	9092	homoserine metabolic process	0.00753738	(16021)integral component of membrane|(5739)mitochondrion|(5634)nucleus|(5515)protein binding|(16791)phosphatase activity
8152	metabolic process	GRMZM2G399284	9092	homoserine metabolic process	0.00812374	(5737)cytoplasm|(6457)protein folding|(5524)ATP binding
8152	metabolic process	GRMZM2G128434	9092	homoserine metabolic process	0.00974364	(16787)hydrolase activity|(3677)DNA binding|(9941)chloroplast envelope|(9570)chloroplast stroma|(17111)nucleoside-triphosphatase activity|(5524)ATP binding|(9507)chloroplast
8152	metabolic process	GRMZM2G089696	9092	homoserine metabolic process	0.008255	(9507)chloroplast|(3700)transcription factor activity, sequence-specific DNA binding|(43565)sequence-specific DNA binding
8152	metabolic process	GRMZM2G463318	9092	homoserine metabolic process	0.0089928	null
8152	metabolic process	GRMZM5G876434	9092	homoserine metabolic process	0.00961039	(5515)protein binding
8152	metabolic process	GRMZM2G112895	9092	homoserine metabolic process	0.00802181	(5515)protein binding
8152	metabolic process	GRMZM2G017957	9092	homoserine metabolic process	0.00786505	(16787)hydrolase activity|(16021)integral component of membrane|(5777)peroxisome|(5634)nucleus|(5829)cytosol
8152	metabolic process	GRMZM5G896082	9092	homoserine metabolic process	0.00814765	(9536)plastid
8152	metabolic process	GRMZM2G093643	9092	homoserine metabolic process	0.00852425	(16021)integral component of membrane|(55085)transmembrane transport|(15386)potassium|(9706)chloroplast inner membrane|(6813)potassium ion transport|(15992)proton transport|(9536)plastid|(9507)chloroplast|(9941)chloroplast envelope|(16020)membrane
8152	metabolic process	GRMZM2G038494	9092	homoserine metabolic process	0.0094051	(5525)GTP binding|(43022)ribosome binding|(5524)ATP binding|(43023)ribosomal large subunit binding|(9570)chloroplast stroma|(16887)ATPase activity|(9507)chloroplast
8152	metabolic process	GRMZM2G119720	9092	homoserine metabolic process	0.0055199	(5737)cytoplasm|(4722)protein serine/threonine phosphatase activity|(159)protein phosphatase type 2A complex|(46872)metal ion binding|(5634)nucleus|(4674)protein serine/threonine kinase activity|(9910)negative regulation of flower development|(9793)embryo development ending in seed dormancy|(16787)hydrolase activity
8152	metabolic process	GRMZM2G063717	9092	homoserine metabolic process	0.00814765	(5509)calcium ion binding
8152	metabolic process	GRMZM2G095144	9092	homoserine metabolic process	0.00838319	(9507)chloroplast|(5634)nucleus
8152	metabolic process	GRMZM2G124466	9092	homoserine metabolic process	0.00737948	(10287)plastoglobule|(31977)thylakoid lumen|(9535)chloroplast thylakoid membrane|(5198)structural molecule activity|(9507)chloroplast|(9579)thylakoid|(9534)chloroplast thylakoid|(9570)chloroplast stroma
8152	metabolic process	GRMZM2G013695	9092	homoserine metabolic process	0.0048168	(9055)electron carrier activity|(15035)protein disulfide oxidoreductase activity|(45454)cell redox homeostasis|(51537)2 iron, 2 sulfur cluster binding|(46872)metal ion binding|(9941)chloroplast envelope|(6812)cation transport|(15297)antiporter activity|(9570)chloroplast stroma|(15038)glutathione disulfide oxidoreductase activity|(9507)chloroplast
8152	metabolic process	GRMZM2G076962	9092	homoserine metabolic process	0.00650133	(5739)mitochondrion
8152	metabolic process	GRMZM2G081322	9092	homoserine metabolic process	0.0082139	(9737)response to abscisic acid|(99636)cytoplasmic streaming|(51693)actin filament capping|(5829)cytosol|(51017)actin filament bundle assembly|(51014)actin filament severing|(51015)actin filament binding|(5884)actin filament|(48767)root hair elongation|(51764)actin crosslink formation|(5737)cytoplasm|(5515)protein binding|(7010)cytoskeleton organization|(3779)actin binding
8152	metabolic process	GRMZM2G147279	9092	homoserine metabolic process	0.00933224	(9735)response to cytokinin|(9535)chloroplast thylakoid membrane|(61635)regulation of protein complex stability|(5515)protein binding|(9579)thylakoid|(9507)chloroplast
8152	metabolic process	GRMZM2G073228	9092	homoserine metabolic process	0.006958	(5515)protein binding|(8270)zinc ion binding
8152	metabolic process	GRMZM2G104147	9092	homoserine metabolic process	0.00435806	(15095)magnesium ion transmembrane transporter activity|(15693)magnesium ion transport|(16021)integral component of membrane|(16020)membrane
8152	metabolic process	GRMZM2G165815	9092	homoserine metabolic process	0.00519808	null
8152	metabolic process	AC233901.1_FG010	9092	homoserine metabolic process	0.00693279	(9507)chloroplast
8152	metabolic process	GRMZM2G065839	9092	homoserine metabolic process	0.00372567	(6812)cation transport|(8324)cation transmembrane transporter activity|(16021)integral component of membrane|(55085)transmembrane transport|(5774)vacuolar membrane|(15562)efflux transmembrane transporter activity
8152	metabolic process	GRMZM2G097674	9092	homoserine metabolic process	0.00898029	(32472)Golgi calcium ion transport|(16021)integral component of membrane|(9706)chloroplast inner membrane|(9941)chloroplast envelope|(9507)chloroplast
8152	metabolic process	GRMZM2G012126	9092	homoserine metabolic process	0.00993925	(10100)negative regulation of photomorphogenesis|(5739)mitochondrion|(16021)integral component of membrane|(5634)nucleus|(9507)chloroplast
8152	metabolic process	GRMZM2G124103	9092	homoserine metabolic process	0.0039035	(325)plant-type vacuole|(16471)vacuolar proton-transporting V-type ATPase complex|(5886)plasma membrane|(5829)cytosol|(46933)proton-transporting ATP synthase activity, rotational mechanism|(5794)Golgi apparatus|(15991)ATP hydrolysis coupled proton transport|(16820)hydrolase activity, acting on acid anhydrides, catalyzing transmembrane movement of substances|(15992)proton transport|(5773)vacuole|(5774)vacuolar membrane
8152	metabolic process	GRMZM2G075655	9092	homoserine metabolic process	0.000268739	(16021)integral component of membrane|(5783)endoplasmic reticulum|(5774)vacuolar membrane|(5576)extracellular region|(5794)Golgi apparatus
8152	metabolic process	GRMZM2G081268	9092	homoserine metabolic process	0.00961039	(4462)lactoylglutathione lyase activity|(46872)metal ion binding|(10319)stromule|(9507)chloroplast|(9409)response to cold|(9570)chloroplast stroma|(9579)thylakoid|(31977)thylakoid lumen
8152	metabolic process	GRMZM2G003493	9092	homoserine metabolic process	0.00887562	(30554)adenyl nucleotide binding|(3824)catalytic activity
8152	metabolic process	GRMZM2G112456	9092	homoserine metabolic process	0.000334032	(55085)transmembrane transport|(80167)response to karrikin|(6857)oligopeptide transport|(15198)oligopeptide transporter activity|(5886)plasma membrane
8152	metabolic process	GRMZM2G045581	9092	homoserine metabolic process	0.00728086	(9507)chloroplast
8152	metabolic process	GRMZM2G117755	9092	homoserine metabolic process	0.00175812	(5886)plasma membrane|(5829)cytosol|(9506)plasmodesma|(43424)protein histidine kinase binding|(5774)vacuolar membrane|(5794)Golgi apparatus|(5515)protein binding|(16020)membrane|(5773)vacuole|(50832)defense response to fungus|(5739)mitochondrion|(9507)chloroplast
8152	metabolic process	GRMZM2G157120	9092	homoserine metabolic process	0.00860127	(80167)response to karrikin|(5634)nucleus
8152	metabolic process	GRMZM2G011479	9092	homoserine metabolic process	0.00935266	(16021)integral component of membrane|(9507)chloroplast
8152	metabolic process	GRMZM2G018971	6646	phosphatidylethanolamine biosynthetic process	0.00852182	(15095)magnesium ion transmembrane transporter activity|(15693)magnesium ion transport|(16021)integral component of membrane|(5886)plasma membrane|(16020)membrane
8152	metabolic process	GRMZM2G094698	6646	phosphatidylethanolamine biosynthetic process	0.00991035	(5886)plasma membrane|(5634)nucleus
8152	metabolic process	GRMZM2G100431	6646	phosphatidylethanolamine biosynthetic process	0.00957229	(3677)DNA binding|(5634)nucleus|(5622)intracellular
8152	metabolic process	GRMZM2G122108	6646	phosphatidylethanolamine biosynthetic process	0.00427317	(5634)nucleus|(5783)endoplasmic reticulum|(16036)cellular response to phosphate starvation|(70417)cellular response to cold
8152	metabolic process	GRMZM2G044527	6646	phosphatidylethanolamine biosynthetic process	0.00815703	(31201)SNARE complex|(16021)integral component of membrane|(48278)vesicle docking|(6906)vesicle fusion|(9737)response to abscisic acid|(9504)cell plate|(5802)trans-Golgi network|(5634)nucleus|(5886)plasma membrane|(149)SNARE binding|(5484)SNAP receptor activity|(5829)cytosol|(9506)plasmodesma|(6887)exocytosis|(6886)intracellular protein transport|(16192)vesicle-mediated transport
8152	metabolic process	GRMZM2G359331	6646	phosphatidylethanolamine biosynthetic process	0.00947477	(9536)plastid|(5783)endoplasmic reticulum
8152	metabolic process	GRMZM2G060762	6646	phosphatidylethanolamine biosynthetic process	0.00598452	(16021)integral component of membrane
8152	metabolic process	GRMZM2G117459	6646	phosphatidylethanolamine biosynthetic process	0.00979937	null
8152	metabolic process	GRMZM2G091155	6646	phosphatidylethanolamine biosynthetic process	0.00852182	(19904)protein domain specific binding
8152	metabolic process	GRMZM2G031308	6646	phosphatidylethanolamine biosynthetic process	0.00852182	(71786)endoplasmic reticulum tubular network organization|(71782)endoplasmic reticulum tubular network|(80167)response to karrikin|(5774)vacuolar membrane|(5515)protein binding|(5634)nucleus|(5886)plasma membrane|(71458)integral component of cytoplasmic side of endoplasmic reticulum membrane|(9506)plasmodesma|(5794)Golgi apparatus|(5783)endoplasmic reticulum|(5773)vacuole
8152	metabolic process	GRMZM2G111247	6646	phosphatidylethanolamine biosynthetic process	0.00740002	(5515)protein binding|(5737)cytoplasm|(9737)response to abscisic acid|(9723)response to ethylene|(6970)response to osmotic stress|(166)nucleotide binding|(9733)response to auxin|(9416)response to light stimulus
8152	metabolic process	GRMZM2G108138	6646	phosphatidylethanolamine biosynthetic process	0.00915923	(62)fatty-acyl-CoA binding|(5515)protein binding
8152	metabolic process	GRMZM6G738201	6741	NADP biosynthetic process	0.00322989	null
8152	metabolic process	GRMZM2G071659	6741	NADP biosynthetic process	0.00620378	(5515)protein binding|(8270)zinc ion binding
8152	metabolic process	GRMZM2G060762	6741	NADP biosynthetic process	0.00411034	(16021)integral component of membrane
8152	metabolic process	GRMZM2G047695	6741	NADP biosynthetic process	0.00821624	(9570)chloroplast stroma|(9507)chloroplast
8152	metabolic process	GRMZM2G148872	6741	NADP biosynthetic process	0.00783747	(5515)protein binding|(20037)heme binding|(9941)chloroplast envelope|(6979)response to oxidative stress|(9535)chloroplast thylakoid membrane|(9534)chloroplast thylakoid|(9507)chloroplast
8152	metabolic process	GRMZM2G337143	6741	NADP biosynthetic process	0.00459026	(5739)mitochondrion
8152	metabolic process	GRMZM2G110258	6741	NADP biosynthetic process	0.00604048	(5739)mitochondrion|(9570)chloroplast stroma|(9507)chloroplast
8152	metabolic process	GRMZM2G101130	6741	NADP biosynthetic process	0.000689081	null
8152	metabolic process	GRMZM2G059013	6741	NADP biosynthetic process	0.00721801	(16021)integral component of membrane|(5794)Golgi apparatus|(16757)transferase activity, transferring glycosyl groups|(16020)membrane
8152	metabolic process	GRMZM2G061186	6741	NADP biosynthetic process	0.00919653	(5515)protein binding|(5737)cytoplasm|(9737)response to abscisic acid|(9723)response to ethylene|(6970)response to osmotic stress|(166)nucleotide binding|(9733)response to auxin|(9416)response to light stimulus
8152	metabolic process	GRMZM2G067752	6741	NADP biosynthetic process	0.00670172	(5509)calcium ion binding|(5544)calcium-dependent phospholipid binding|(9860)pollen tube growth|(9408)response to heat|(9409)response to cold|(9414)response to water deprivation|(9651)response to salt stress|(9639)response to red or far red light|(51015)actin filament binding|(9846)pollen germination|(9555)pollen development
8152	metabolic process	GRMZM2G153582	6741	NADP biosynthetic process	0.00192116	(5515)protein binding
8152	metabolic process	GRMZM2G105473	6741	NADP biosynthetic process	0.00391832	(5739)mitochondrion
8152	metabolic process	GRMZM2G100716	6741	NADP biosynthetic process	0.00327365	(16787)hydrolase activity|(9793)embryo development ending in seed dormancy
8152	metabolic process	GRMZM2G149383	6741	NADP biosynthetic process	0.00373229	(9535)chloroplast thylakoid membrane|(9507)chloroplast
8152	metabolic process	GRMZM2G072071	6741	NADP biosynthetic process	0.0056086	(5524)ATP binding|(16021)integral component of membrane|(5886)plasma membrane|(325)plant-type vacuole|(15421)oligopeptide-transporting ATPase activity|(35672)oligopeptide transmembrane transport|(5774)vacuolar membrane|(10044)response to aluminum ion|(42626)ATPase activity, coupled to transmembrane movement of substances|(55085)transmembrane transport|(5773)vacuole
8152	metabolic process	GRMZM2G086242	6741	NADP biosynthetic process	0.00482022	(16021)integral component of membrane|(5886)plasma membrane
8152	metabolic process	GRMZM2G052893	6741	NADP biosynthetic process	0.00411034	(16021)integral component of membrane|(9507)chloroplast
8152	metabolic process	GRMZM2G055469	6741	NADP biosynthetic process	0.00304	(5516)calmodulin binding|(5634)nucleus
8152	metabolic process	GRMZM2G085111	6741	NADP biosynthetic process	0.00435976	(5524)ATP binding|(16021)integral component of membrane|(55085)transmembrane transport|(10328)auxin influx transmembrane transporter activity|(10329)auxin efflux transmembrane transporter activity|(10315)auxin efflux|(9735)response to cytokinin|(5774)vacuolar membrane|(8559)xenobiotic-transporting ATPase activity|(9506)plasmodesma|(9630)gravitropism|(10540)basipetal auxin transport|(60919)auxin influx|(5634)nucleus|(5886)plasma membrane|(48767)root hair elongation|(42626)ATPase activity, coupled to transmembrane movement of substances
8152	metabolic process	GRMZM2G051059	6741	NADP biosynthetic process	0.00926397	(9507)chloroplast
8152	metabolic process	GRMZM2G327311	6741	NADP biosynthetic process	0.00586258	(5634)nucleus|(7623)circadian rhythm
8152	metabolic process	GRMZM2G110236	6741	NADP biosynthetic process	0.00300625	(16021)integral component of membrane
8152	metabolic process	GRMZM2G117531	6741	NADP biosynthetic process	0.00708934	(16787)hydrolase activity|(9941)chloroplast envelope|(9570)chloroplast stroma|(3824)catalytic activity|(9507)chloroplast
8152	metabolic process	GRMZM2G053909	6741	NADP biosynthetic process	0.00861773	(5515)protein binding|(8270)zinc ion binding
8152	metabolic process	GRMZM2G160273	6741	NADP biosynthetic process	0.00737192	(9414)response to water deprivation
8152	metabolic process	GRMZM2G037342	6741	NADP biosynthetic process	0.00727672	(16021)integral component of membrane|(5774)vacuolar membrane|(10107)potassium ion import|(51453)regulation of intracellular pH|(10351)lithium ion transport|(5789)endoplasmic reticulum membrane|(139)Golgi membrane|(325)plant-type vacuole|(15385)sodium|(15386)potassium|(98719)sodium ion import across plasma membrane|(5576)extracellular region|(9651)response to salt stress|(55075)potassium ion homeostasis|(5516)calmodulin binding|(5886)plasma membrane|(48366)leaf development|(90333)regulation of stomatal closure|(6814)sodium ion transport|(55085)transmembrane transport|(6885)regulation of pH
8152	metabolic process	GRMZM2G379686	6741	NADP biosynthetic process	0.00795195	(6812)cation transport|(8324)cation transmembrane transporter activity|(16021)integral component of membrane|(55085)transmembrane transport|(5774)vacuolar membrane|(15562)efflux transmembrane transporter activity
8152	metabolic process	GRMZM2G179146	6741	NADP biosynthetic process	0.00901088	(5515)protein binding|(5886)plasma membrane|(33614)chloroplast proton-transporting ATP synthase complex assembly|(9534)chloroplast thylakoid
8152	metabolic process	GRMZM2G154509	6741	NADP biosynthetic process	0.00380436	(5829)cytosol|(3824)catalytic activity|(9507)chloroplast|(5634)nucleus|(5576)extracellular region
8152	metabolic process	GRMZM2G077662	6741	NADP biosynthetic process	0.00486374	(5525)GTP binding|(3924)GTPase activity|(9507)chloroplast|(42254)ribosome biogenesis
8152	metabolic process	AC204212.4_FG001	6741	NADP biosynthetic process	0.00306698	(3682)chromatin binding|(3677)DNA binding|(6355)regulation of transcription, DNA-templated
8152	metabolic process	GRMZM2G049347	6741	NADP biosynthetic process	0.00569535	(5515)protein binding|(8289)lipid binding|(9506)plasmodesma|(5783)endoplasmic reticulum|(5886)plasma membrane|(46872)metal ion binding|(16021)integral component of membrane
8152	metabolic process	GRMZM2G019358	6741	NADP biosynthetic process	0.00392027	(5739)mitochondrion|(5773)vacuole|(9570)chloroplast stroma|(9507)chloroplast
8152	metabolic process	GRMZM2G117298	6741	NADP biosynthetic process	0.00716032	(79)regulation of cyclin-dependent protein serine/threonine kinase activity|(19901)protein kinase binding|(5634)nucleus|(51301)cell division|(4693)cyclin-dependent protein serine/threonine kinase activity
8152	metabolic process	GRMZM2G004182	6741	NADP biosynthetic process	0.0059768	(16021)integral component of membrane|(9507)chloroplast|(7623)circadian rhythm
8152	metabolic process	GRMZM2G440537	6741	NADP biosynthetic process	0.00169439	(5739)mitochondrion|(5730)nucleolus|(5515)protein binding
8152	metabolic process	GRMZM2G412229	6741	NADP biosynthetic process	0.00688954	(16021)integral component of membrane|(9507)chloroplast
8152	metabolic process	GRMZM2G382106	6741	NADP biosynthetic process	0.00253135	(9507)chloroplast|(6457)protein folding|(31072)heat shock protein binding
8152	metabolic process	GRMZM2G082683	6741	NADP biosynthetic process	0.00512121	(8168)methyltransferase activity|(3723)RNA binding|(9507)chloroplast|(5886)plasma membrane
8152	metabolic process	GRMZM2G158097	6741	NADP biosynthetic process	0.00490651	null
8152	metabolic process	GRMZM2G042074	6741	NADP biosynthetic process	0.00194082	(5524)ATP binding|(9507)chloroplast|(5886)plasma membrane|(16887)ATPase activity|(5515)protein binding|(17111)nucleoside-triphosphatase activity
8152	metabolic process	GRMZM2G393436	6741	NADP biosynthetic process	0.00143874	(5515)protein binding
8152	metabolic process	AC192451.3_FG001	6741	NADP biosynthetic process	0.00649719	(5783)endoplasmic reticulum
8152	metabolic process	GRMZM2G083950	6741	NADP biosynthetic process	0.0077685	(5739)mitochondrion|(9507)chloroplast|(5515)protein binding
8152	metabolic process	GRMZM2G068271	6741	NADP biosynthetic process	0.00866183	null
8152	metabolic process	GRMZM2G432390	6741	NADP biosynthetic process	0.00589857	(5524)ATP binding|(16021)integral component of membrane|(31969)chloroplast membrane|(55085)transmembrane transport|(42626)ATPase activity, coupled to transmembrane movement of substances|(9941)chloroplast envelope|(9507)chloroplast
8152	metabolic process	GRMZM2G030097	6741	NADP biosynthetic process	0.00260464	(16787)hydrolase activity|(5739)mitochondrion|(5507)copper ion binding|(8270)zinc ion binding
8152	metabolic process	GRMZM2G012229	6741	NADP biosynthetic process	0.00153234	(34051)negative regulation of plant-type hypersensitive response
8152	metabolic process	GRMZM2G144742	6741	NADP biosynthetic process	0.00795811	(9535)chloroplast thylakoid membrane|(9534)chloroplast thylakoid
8152	metabolic process	GRMZM2G481261	6741	NADP biosynthetic process	0.00729285	(9055)electron carrier activity|(51536)iron-sulfur cluster binding|(46872)metal ion binding
8152	metabolic process	GRMZM5G839422	6741	NADP biosynthetic process	0.00975971	(16021)integral component of membrane|(51205)protein insertion into membrane|(45038)protein import into chloroplast thylakoid membrane|(9535)chloroplast thylakoid membrane|(15450)P-P-bond-hydrolysis-driven protein transmembrane transporter activity|(10027)thylakoid membrane organization|(5515)protein binding|(5886)plasma membrane|(90342)regulation of cell aging|(9507)chloroplast|(9534)chloroplast thylakoid
8152	metabolic process	GRMZM2G067546	6741	NADP biosynthetic process	0.00306698	(9940)amino-terminal vacuolar sorting propeptide binding|(5783)endoplasmic reticulum|(5802)trans-Golgi network|(5887)integral component of plasma membrane|(6623)protein targeting to vacuole|(5576)extracellular region|(17119)Golgi transport complex|(5515)protein binding|(31902)late endosome membrane|(5634)nucleus|(6896)Golgi to vacuole transport|(30665)clathrin-coated vesicle membrane|(5509)calcium ion binding|(139)Golgi membrane|(5886)plasma membrane|(5794)Golgi apparatus|(7034)vacuolar transport
8152	metabolic process	GRMZM2G029058	6741	NADP biosynthetic process	0.00509243	(3676)nucleic acid binding|(166)nucleotide binding
8152	metabolic process	GRMZM2G068763	6741	NADP biosynthetic process	0.00500377	null
8152	metabolic process	GRMZM2G315769	6741	NADP biosynthetic process	0.00919653	(16020)membrane
8152	metabolic process	GRMZM2G088397	6741	NADP biosynthetic process	0.00896456	(9507)chloroplast|(16787)hydrolase activity|(8081)phosphoric diester hydrolase activity|(46872)metal ion binding
8152	metabolic process	GRMZM2G179133	6741	NADP biosynthetic process	0.00586657	(16787)hydrolase activity|(5739)mitochondrion|(46872)metal ion binding
8152	metabolic process	AC155377.1_FG001	6741	NADP biosynthetic process	0.000899337	(5524)ATP binding|(9860)pollen tube growth|(42802)identical protein binding|(30048)actin filament-based movement|(35619)root hair tip|(48467)gynoecium development|(3779)actin binding|(146)microfilament motor activity|(60151)peroxisome localization|(9506)plasmodesma|(16461)unconventional myosin complex|(10091)trichome branching|(51301)cell division|(90436)leaf pavement cell development|(30133)transport vesicle|(5516)calmodulin binding|(5634)nucleus|(48768)root hair cell tip growth|(10154)fruit development|(51645)Golgi localization|(51646)mitochondrion localization|(7015)actin filament organization|(3774)motor activity|(16459)myosin complex|(48767)root hair elongation|(9791)post-embryonic development|(16049)cell growth|(10090)trichome morphogenesis|(5777)peroxisome|(5886)plasma membrane|(5515)protein binding|(17137)Rab GTPase binding|(30742)GTP-dependent protein binding
8152	metabolic process	GRMZM2G021687	6741	NADP biosynthetic process	0.0013097	(51082)unfolded protein binding|(9535)chloroplast thylakoid membrane|(10027)thylakoid membrane organization|(46872)metal ion binding|(9561)megagametogenesis|(31072)heat shock protein binding|(9507)chloroplast
8152	metabolic process	GRMZM2G013650	6741	NADP biosynthetic process	0.00576181	(9507)chloroplast
8152	metabolic process	GRMZM2G099367	6741	NADP biosynthetic process	0.00944047	(16021)integral component of membrane|(5739)mitochondrion|(5634)nucleus|(9941)chloroplast envelope|(9535)chloroplast thylakoid membrane|(43248)proteasome assembly|(9534)chloroplast thylakoid|(16020)membrane|(9507)chloroplast
8152	metabolic process	GRMZM2G057078	6741	NADP biosynthetic process	0.00535386	(5515)protein binding|(8270)zinc ion binding
8152	metabolic process	GRMZM2G107805	6741	NADP biosynthetic process	0.0063083	(9793)embryo development ending in seed dormancy|(5739)mitochondrion|(5515)protein binding
8152	metabolic process	GRMZM2G113990	6741	NADP biosynthetic process	0.00402762	(9507)chloroplast|(6626)protein targeting to mitochondrion|(5777)peroxisome|(6625)protein targeting to peroxisome|(5739)mitochondrion
8152	metabolic process	GRMZM5G841101	6741	NADP biosynthetic process	0.00722906	(5739)mitochondrion|(3723)RNA binding|(9507)chloroplast|(166)nucleotide binding|(3676)nucleic acid binding
8152	metabolic process	GRMZM2G115105	6741	NADP biosynthetic process	0.00919653	(6855)drug transmembrane transport|(15238)drug transmembrane transporter activity|(15297)antiporter activity|(16021)integral component of membrane|(5886)plasma membrane|(9507)chloroplast|(5774)vacuolar membrane|(16020)membrane
8152	metabolic process	GRMZM2G047577	6741	NADP biosynthetic process	0.00335406	(16021)integral component of membrane|(9507)chloroplast
8152	metabolic process	GRMZM2G088138	6741	NADP biosynthetic process	0.00825098	null
8152	metabolic process	GRMZM2G165963	6741	NADP biosynthetic process	0.00305203	(5739)mitochondrion|(5515)protein binding
8152	metabolic process	GRMZM2G000219	6741	NADP biosynthetic process	0.00811781	(30001)metal ion transport|(46872)metal ion binding|(166)nucleotide binding|(19829)cation-transporting ATPase activity|(16021)integral component of membrane
8152	metabolic process	GRMZM2G167694	6741	NADP biosynthetic process	0.00940782	(9507)chloroplast
8152	metabolic process	GRMZM2G140924	6741	NADP biosynthetic process	0.0011293	(5515)protein binding|(8270)zinc ion binding
8152	metabolic process	GRMZM2G017257	6741	NADP biosynthetic process	0.00239007	(3777)microtubule motor activity|(5524)ATP binding|(7018)microtubule-based movement|(8017)microtubule binding|(5819)spindle|(9504)cell plate|(9941)chloroplast envelope|(16032)viral process|(5694)chromosome|(913)preprophase band assembly|(5634)nucleus|(9524)phragmoplast|(5886)plasma membrane|(5829)cytosol|(9903)chloroplast avoidance movement|(9904)chloroplast accumulation movement|(5874)microtubule|(5871)kinesin complex|(16887)ATPase activity|(5515)protein binding|(16020)membrane|(910)cytokinesis
8152	metabolic process	GRMZM5G881803	6741	NADP biosynthetic process	0.00813022	(6952)defense response|(16021)integral component of membrane|(5886)plasma membrane|(8219)cell death|(5516)calmodulin binding|(9607)response to biotic stimulus
8152	metabolic process	GRMZM2G074103	6741	NADP biosynthetic process	0.00554903	(5524)ATP binding|(16021)integral component of membrane|(42626)ATPase activity, coupled to transmembrane movement of substances|(55085)transmembrane transport|(5886)plasma membrane|(9507)chloroplast|(5515)protein binding
8152	metabolic process	GRMZM2G004352	6741	NADP biosynthetic process	0.00977273	(16021)integral component of membrane|(9534)chloroplast thylakoid|(9507)chloroplast
8152	metabolic process	GRMZM2G318635	6741	NADP biosynthetic process	0.0061951	(7275)multicellular organism development|(5829)cytosol|(7049)cell cycle|(5634)nucleus|(9737)response to abscisic acid|(5515)protein binding
8152	metabolic process	GRMZM2G113495	6741	NADP biosynthetic process	0.00946298	(5634)nucleus|(9507)chloroplast
8152	metabolic process	GRMZM2G084181	6741	NADP biosynthetic process	0.00470079	(5524)ATP binding|(16021)integral component of membrane|(325)plant-type vacuole|(15446)arsenite-transmembrane transporting ATPase activity|(46685)response to arsenic-containing substance|(71992)phytochelatin transmembrane transporter activity|(6855)drug transmembrane transport|(1902418)(+)-abscisic acid D-glucopyranosyl ester transmembrane transport|(1902417)(+)-abscisic acid D-glucopyranosyl ester transmembrane transporter activity|(5774)vacuolar membrane|(42908)xenobiotic transport|(5516)calmodulin binding|(5634)nucleus|(8559)xenobiotic-transporting ATPase activity|(15700)arsenite transport|(9506)plasmodesma|(42626)ATPase activity, coupled to transmembrane movement of substances|(55085)transmembrane transport|(5515)protein binding
8152	metabolic process	GRMZM2G176029	6741	NADP biosynthetic process	0.00836077	(5459)UDP-galactose transmembrane transporter activity|(5460)UDP-glucose transmembrane transporter activity|(30968)endoplasmic reticulum unfolded protein response|(30173)integral component of Golgi membrane|(30176)integral component of endoplasmic reticulum membrane|(72334)UDP-galactose transmembrane transport|(9553)embryo sac development|(9555)pollen development|(55085)transmembrane transport|(5789)endoplasmic reticulum membrane|(15780)nucleotide-sugar transport|(139)Golgi membrane
8152	metabolic process	GRMZM2G077711	6741	NADP biosynthetic process	0.00176915	(31982)vesicle|(71483)cellular response to blue light|(6898)receptor-mediated endocytosis|(9903)chloroplast avoidance movement|(9507)chloroplast|(9904)chloroplast accumulation movement|(7015)actin filament organization|(31072)heat shock protein binding|(5737)cytoplasm
8152	metabolic process	GRMZM2G081826	6741	NADP biosynthetic process	0.00396409	(9535)chloroplast thylakoid membrane|(9534)chloroplast thylakoid
8152	metabolic process	GRMZM2G107499	6741	NADP biosynthetic process	0.000184766	null
8152	metabolic process	GRMZM2G022313	6741	NADP biosynthetic process	0.00494655	(5576)extracellular region|(3723)RNA binding|(166)nucleotide binding|(3676)nucleic acid binding
8152	metabolic process	GRMZM2G056762	6741	NADP biosynthetic process	0.0090247	(16021)integral component of membrane|(5634)nucleus
8152	metabolic process	GRMZM2G000909	6741	NADP biosynthetic process	0.00397977	(5515)protein binding|(5634)nucleus
8152	metabolic process	GRMZM2G116785	6741	NADP biosynthetic process	0.00489362	(46983)protein dimerization activity
8152	metabolic process	GRMZM2G143613	6741	NADP biosynthetic process	0.00754631	(5739)mitochondrion
8152	metabolic process	GRMZM2G007120	6741	NADP biosynthetic process	0.00416231	(5829)cytosol
8152	metabolic process	GRMZM2G100579	6741	NADP biosynthetic process	0.00748578	(5525)GTP binding|(16021)integral component of membrane|(4888)transmembrane signaling receptor activity|(45036)protein targeting to chloroplast|(46872)metal ion binding|(5515)protein binding|(5829)cytosol|(3924)GTPase activity|(9707)chloroplast outer membrane|(16817)hydrolase activity, acting on acid anhydrides
8152	metabolic process	GRMZM5G823826	6741	NADP biosynthetic process	0.00701892	(16021)integral component of membrane|(9507)chloroplast
8152	metabolic process	GRMZM2G042806	6741	NADP biosynthetic process	0.00298865	null
8152	metabolic process	GRMZM2G010973	6741	NADP biosynthetic process	0.0074397	(5515)protein binding
8152	metabolic process	GRMZM2G171871	6741	NADP biosynthetic process	0.00116322	(5198)structural molecule activity|(9535)chloroplast thylakoid membrane|(9941)chloroplast envelope|(10287)plastoglobule|(9534)chloroplast thylakoid|(16020)membrane|(9507)chloroplast
8152	metabolic process	GRMZM2G011479	6741	NADP biosynthetic process	0.00636097	(16021)integral component of membrane|(9507)chloroplast
8152	metabolic process	GRMZM2G019807	6741	NADP biosynthetic process	0.00587676	(9642)response to light intensity|(9535)chloroplast thylakoid membrane|(9507)chloroplast|(9534)chloroplast thylakoid
8152	metabolic process	GRMZM2G010034	6741	NADP biosynthetic process	0.00767417	(5739)mitochondrion
8152	metabolic process	GRMZM2G082924	6741	NADP biosynthetic process	0.00586258	(8270)zinc ion binding|(16787)hydrolase activity|(5829)cytosol
8152	metabolic process	GRMZM2G158595	9073	aromatic amino acid family biosynthetic process	0.00695283	(5829)cytosol|(5739)mitochondrion|(9570)chloroplast stroma|(9507)chloroplast
8152	metabolic process	GRMZM6G508461	9073	aromatic amino acid family biosynthetic process	0.00234648	null
8152	metabolic process	GRMZM2G113267	9073	aromatic amino acid family biosynthetic process	0.00210322	(5524)ATP binding|(8026)ATP-dependent helicase activity|(9507)chloroplast|(3723)RNA binding|(5634)nucleus|(3676)nucleic acid binding|(4004)ATP-dependent RNA helicase activity|(6968)cellular defense response|(71369)cellular response to ethylene stimulus|(71395)cellular response to jasmonic acid stimulus|(71446)cellular response to salicylic acid stimulus|(9817)defense response to fungus, incompatible interaction
8152	metabolic process	GRMZM2G111501	9073	aromatic amino acid family biosynthetic process	0.000272903	(16021)integral component of membrane|(9543)chloroplast thylakoid lumen|(31072)heat shock protein binding|(51082)unfolded protein binding
8152	metabolic process	GRMZM2G411956	9073	aromatic amino acid family biosynthetic process	0.006163	null
8152	metabolic process	GRMZM2G062788	9073	aromatic amino acid family biosynthetic process	0.00371903	(9507)chloroplast|(51082)unfolded protein binding|(31072)heat shock protein binding
8152	metabolic process	GRMZM2G022625	9073	aromatic amino acid family biosynthetic process	0.00221556	(5525)GTP binding|(3924)GTPase activity|(9507)chloroplast|(917)barrier septum assembly
8152	metabolic process	GRMZM2G130064	9073	aromatic amino acid family biosynthetic process	0.000655419	(5739)mitochondrion|(9658)chloroplast organization|(9707)chloroplast outer membrane|(9793)embryo development ending in seed dormancy|(19867)outer membrane|(9507)chloroplast|(16020)membrane|(9536)plastid|(9941)chloroplast envelope
8152	metabolic process	GRMZM2G302233	9073	aromatic amino acid family biosynthetic process	0.00381277	(5525)GTP binding|(5739)mitochondrion|(43022)ribosome binding|(27)ribosomal large subunit assembly|(3924)GTPase activity|(9507)chloroplast|(9793)embryo development ending in seed dormancy
8152	metabolic process	GRMZM2G117942	9073	aromatic amino acid family biosynthetic process	0.00498665	(42742)defense response to bacterium|(31640)killing of cells of other organism|(4568)chitinase activity|(9817)defense response to fungus, incompatible interaction|(325)plant-type vacuole|(9615)response to virus|(5576)extracellular region|(9651)response to salt stress|(9723)response to ethylene|(80027)response to herbivore|(9627)systemic acquired resistance|(4540)ribonuclease activity|(8061)chitin binding|(50832)defense response to fungus
8152	metabolic process	GRMZM2G024389	9073	aromatic amino acid family biosynthetic process	0.00826437	(16021)integral component of membrane|(9507)chloroplast
8152	metabolic process	GRMZM5G890665	9073	aromatic amino acid family biosynthetic process	0.00685675	(6855)drug transmembrane transport|(15238)drug transmembrane transporter activity|(15297)antiporter activity|(16021)integral component of membrane|(31969)chloroplast membrane|(5886)plasma membrane|(16020)membrane
8152	metabolic process	GRMZM2G170137	9073	aromatic amino acid family biosynthetic process	0.00182066	(3690)double-stranded DNA binding|(6355)regulation of transcription, DNA-templated|(9507)chloroplast|(5515)protein binding|(8270)zinc ion binding|(10200)response to chitin|(5886)plasma membrane|(5783)endoplasmic reticulum|(5774)vacuolar membrane
8152	metabolic process	AC196059.3_FG003	9073	aromatic amino acid family biosynthetic process	0.00960221	(16020)membrane
8152	metabolic process	GRMZM2G504401	9073	aromatic amino acid family biosynthetic process	0.00609135	(5829)cytosol|(4848)ureidoglycolate hydrolase activity
8152	metabolic process	GRMZM2G093254	9073	aromatic amino acid family biosynthetic process	0.00720807	(16021)integral component of membrane
8152	metabolic process	GRMZM2G413113	9073	aromatic amino acid family biosynthetic process	0.00426261	(9416)response to light stimulus|(5886)plasma membrane|(4871)signal transducer activity|(5515)protein binding
8152	metabolic process	GRMZM2G023906	9073	aromatic amino acid family biosynthetic process	0.00486516	(5739)mitochondrion|(9941)chloroplast envelope|(9507)chloroplast
8152	metabolic process	GRMZM2G158479	9073	aromatic amino acid family biosynthetic process	0.00383809	(9055)electron carrier activity|(20037)heme binding|(5506)iron ion binding
8152	metabolic process	GRMZM2G067752	9073	aromatic amino acid family biosynthetic process	0.0015313	(5509)calcium ion binding|(5544)calcium-dependent phospholipid binding|(9860)pollen tube growth|(9408)response to heat|(9409)response to cold|(9414)response to water deprivation|(9651)response to salt stress|(9639)response to red or far red light|(51015)actin filament binding|(9846)pollen germination|(9555)pollen development
8152	metabolic process	GRMZM2G112598	9073	aromatic amino acid family biosynthetic process	0.00423061	(16021)integral component of membrane|(55085)transmembrane transport
8152	metabolic process	GRMZM2G443668	9073	aromatic amino acid family biosynthetic process	0.00048403	(16021)integral component of membrane|(5634)nucleus|(5515)protein binding|(46872)metal ion binding
8152	metabolic process	GRMZM2G167658	9073	aromatic amino acid family biosynthetic process	0.00828183	(5524)ATP binding|(16021)integral component of membrane|(42626)ATPase activity, coupled to transmembrane movement of substances|(55085)transmembrane transport
8152	metabolic process	GRMZM2G056143	9073	aromatic amino acid family biosynthetic process	0.00966071	null
8152	metabolic process	GRMZM2G180983	9073	aromatic amino acid family biosynthetic process	0.00718152	(10287)plastoglobule|(5524)ATP binding|(16887)ATPase activity|(9507)chloroplast
8152	metabolic process	GRMZM2G022642	9073	aromatic amino acid family biosynthetic process	0.00343643	(3333)amino acid transmembrane transport|(15812)gamma-aminobutyric acid transport|(31966)mitochondrial membrane|(15180)L-alanine transmembrane transporter activity|(15181)arginine transmembrane transporter activity|(15185)gamma-aminobutyric acid transmembrane transporter activity|(15189)L-lysine transmembrane transporter activity|(5887)integral component of plasma membrane|(15297)antiporter activity|(5313)L-glutamate transmembrane transporter activity|(16021)integral component of membrane|(5739)mitochondrion|(16020)membrane|(15171)amino acid transmembrane transporter activity
8152	metabolic process	GRMZM2G051059	9073	aromatic amino acid family biosynthetic process	0.00400216	(9507)chloroplast
8152	metabolic process	GRMZM2G025175	9073	aromatic amino acid family biosynthetic process	0.00280368	(48046)apoplast|(5615)extracellular space
8152	metabolic process	AC210013.4_FG018	9073	aromatic amino acid family biosynthetic process	0.0046787	(44183)protein binding involved in protein folding|(61077)chaperone-mediated protein folding|(9570)chloroplast stroma
8152	metabolic process	GRMZM2G079668	9073	aromatic amino acid family biosynthetic process	0.000304716	(5739)mitochondrion|(46686)response to cadmium ion|(45036)protein targeting to chloroplast|(51082)unfolded protein binding|(9941)chloroplast envelope|(16032)viral process|(9409)response to cold|(9408)response to heat|(5524)ATP binding|(9579)thylakoid|(9570)chloroplast stroma|(5634)nucleus|(6457)protein folding|(48046)apoplast|(5515)protein binding|(9507)chloroplast|(9532)plastid stroma|(9651)response to salt stress|(5774)vacuolar membrane|(5618)cell wall|(9615)response to virus|(8270)zinc ion binding|(5759)mitochondrial matrix
8152	metabolic process	GRMZM2G115372	9073	aromatic amino acid family biosynthetic process	0.00962012	(5524)ATP binding|(9507)chloroplast|(16887)ATPase activity|(17111)nucleoside-triphosphatase activity
8152	metabolic process	GRMZM2G371944	9073	aromatic amino acid family biosynthetic process	0.00113921	(10287)plastoglobule|(31977)thylakoid lumen|(9535)chloroplast thylakoid membrane|(5198)structural molecule activity|(9579)thylakoid|(9507)chloroplast|(9570)chloroplast stroma|(9534)chloroplast thylakoid
8152	metabolic process	GRMZM2G023059	9073	aromatic amino acid family biosynthetic process	0.00843525	(16021)integral component of membrane|(5739)mitochondrion|(9535)chloroplast thylakoid membrane|(9507)chloroplast
8152	metabolic process	GRMZM2G037350	9073	aromatic amino acid family biosynthetic process	0.00353918	(5737)cytoplasm|(166)nucleotide binding|(80008)Cul4-RING E3 ubiquitin ligase complex|(5515)protein binding
8152	metabolic process	GRMZM2G110063	9073	aromatic amino acid family biosynthetic process	0.00101351	(16021)integral component of membrane|(51205)protein insertion into membrane|(9507)chloroplast|(9534)chloroplast thylakoid|(90342)regulation of cell aging|(10027)thylakoid membrane organization|(5515)protein binding|(15450)P-P-bond-hydrolysis-driven protein transmembrane transporter activity|(45038)protein import into chloroplast thylakoid membrane|(9535)chloroplast thylakoid membrane
8152	metabolic process	GRMZM2G001551	9073	aromatic amino acid family biosynthetic process	0.00646229	(5525)GTP binding|(15093)ferrous iron transmembrane transporter activity|(15684)ferrous iron transport|(16021)integral component of membrane|(5634)nucleus
8152	metabolic process	GRMZM2G026780	9073	aromatic amino acid family biosynthetic process	0.00802608	null
8152	metabolic process	GRMZM2G171801	9073	aromatic amino acid family biosynthetic process	0.0069155	(5524)ATP binding|(8026)ATP-dependent helicase activity|(3723)RNA binding|(5739)mitochondrion|(3676)nucleic acid binding
8152	metabolic process	GRMZM2G097109	9073	aromatic amino acid family biosynthetic process	0.00237707	(16021)integral component of membrane|(9507)chloroplast
8152	metabolic process	GRMZM2G112488	9073	aromatic amino acid family biosynthetic process	0.000580223	(6952)defense response|(9607)response to biotic stimulus
8152	metabolic process	GRMZM2G053927	9073	aromatic amino acid family biosynthetic process	0.00472059	(16021)integral component of membrane|(15385)sodium|(15386)potassium|(6814)sodium ion transport|(6848)pyruvate transport|(5886)plasma membrane|(50833)pyruvate transmembrane transporter activity|(98656)anion transmembrane transport|(9507)chloroplast|(55085)transmembrane transport
8152	metabolic process	GRMZM2G143870	9073	aromatic amino acid family biosynthetic process	0.000714286	(9941)chloroplast envelope|(3723)RNA binding|(166)nucleotide binding|(9535)chloroplast thylakoid membrane|(9570)chloroplast stroma|(3676)nucleic acid binding|(9507)chloroplast|(9579)thylakoid
8152	metabolic process	GRMZM2G003318	9073	aromatic amino acid family biosynthetic process	0.000801662	(10287)plastoglobule|(46872)metal ion binding|(9535)chloroplast thylakoid membrane|(5576)extracellular region|(5198)structural molecule activity|(9579)thylakoid|(9507)chloroplast|(9534)chloroplast thylakoid|(9536)plastid
8152	metabolic process	GRMZM2G178775	9073	aromatic amino acid family biosynthetic process	0.00377544	(16021)integral component of membrane|(9535)chloroplast thylakoid membrane|(9507)chloroplast|(16020)membrane|(9534)chloroplast thylakoid
8152	metabolic process	GRMZM2G307600	9073	aromatic amino acid family biosynthetic process	0.00680904	(9507)chloroplast|(16787)hydrolase activity
8152	metabolic process	GRMZM2G040970	9073	aromatic amino acid family biosynthetic process	0.00587544	null
8152	metabolic process	GRMZM2G088849	9073	aromatic amino acid family biosynthetic process	0.00848242	(8643)carbohydrate transport|(139)Golgi membrane|(15780)nucleotide-sugar transport|(5886)plasma membrane|(16021)integral component of membrane|(55085)transmembrane transport|(5794)Golgi apparatus
8152	metabolic process	GRMZM2G154509	9073	aromatic amino acid family biosynthetic process	0.008472	(5829)cytosol|(3824)catalytic activity|(9507)chloroplast|(5634)nucleus|(5576)extracellular region
8152	metabolic process	GRMZM2G077206	9073	aromatic amino acid family biosynthetic process	0.00771397	(5515)protein binding
8152	metabolic process	GRMZM2G056500	9073	aromatic amino acid family biosynthetic process	0.00556734	(9405)pathogenesis|(5576)extracellular region
8152	metabolic process	GRMZM2G059353	9073	aromatic amino acid family biosynthetic process	0.0034074	(16021)integral component of membrane|(5739)mitochondrion|(9706)chloroplast inner membrane|(9536)plastid|(9507)chloroplast|(9941)chloroplast envelope
8152	metabolic process	GRMZM2G094526	9073	aromatic amino acid family biosynthetic process	0.00187468	(3725)double-stranded RNA binding|(5737)cytoplasm
8152	metabolic process	GRMZM2G001750	9073	aromatic amino acid family biosynthetic process	0.00423629	(16787)hydrolase activity|(9941)chloroplast envelope|(9535)chloroplast thylakoid membrane|(9507)chloroplast
8152	metabolic process	GRMZM2G017429	9073	aromatic amino acid family biosynthetic process	0.00676956	(3690)double-stranded DNA binding|(6355)regulation of transcription, DNA-templated|(5739)mitochondrion
8152	metabolic process	GRMZM2G080450	9073	aromatic amino acid family biosynthetic process	0.00453232	(6855)drug transmembrane transport|(15238)drug transmembrane transporter activity|(15297)antiporter activity|(16021)integral component of membrane|(31969)chloroplast membrane|(5886)plasma membrane|(16020)membrane|(9507)chloroplast
8152	metabolic process	GRMZM2G165511	9073	aromatic amino acid family biosynthetic process	0.00279035	(16881)acid-amino acid ligase activity
8152	metabolic process	GRMZM2G027098	9073	aromatic amino acid family biosynthetic process	0.00575216	(5215)transporter activity|(6810)transport|(16020)membrane|(16021)integral component of membrane|(42807)central vacuole|(15200)methylammonium transmembrane transporter activity|(9705)plant-type vacuole membrane|(5774)vacuolar membrane
8152	metabolic process	GRMZM2G493549	9073	aromatic amino acid family biosynthetic process	0.00931469	null
8152	metabolic process	GRMZM2G399952	9073	aromatic amino acid family biosynthetic process	0.00145125	(9507)chloroplast
8152	metabolic process	GRMZM2G114182	9073	aromatic amino acid family biosynthetic process	0.00743614	null
8152	metabolic process	GRMZM2G079759	9073	aromatic amino acid family biosynthetic process	0.00873453	(16021)integral component of membrane|(9941)chloroplast envelope|(5506)iron ion binding|(9535)chloroplast thylakoid membrane|(5515)protein binding|(9507)chloroplast|(9534)chloroplast thylakoid
8152	metabolic process	GRMZM5G813259	9073	aromatic amino acid family biosynthetic process	0.00432398	(3723)RNA binding
8152	metabolic process	GRMZM5G860226	9073	aromatic amino acid family biosynthetic process	0.00533168	(16853)isomerase activity|(5739)mitochondrion|(9507)chloroplast|(5777)peroxisome|(47617)acyl-CoA hydrolase activity
8152	metabolic process	GRMZM2G171420	9073	aromatic amino acid family biosynthetic process	0.00563151	(5634)nucleus|(9507)chloroplast|(9536)plastid
8152	metabolic process	GRMZM2G019177	9073	aromatic amino acid family biosynthetic process	0.00200767	(46685)response to arsenic-containing substance|(3824)catalytic activity|(16787)hydrolase activity
8152	metabolic process	GRMZM5G893392	9073	aromatic amino acid family biosynthetic process	0.00843525	null
8152	metabolic process	GRMZM2G036262	9073	aromatic amino acid family biosynthetic process	0.0033188	null
8152	metabolic process	GRMZM2G117971	9073	aromatic amino acid family biosynthetic process	0.00783906	(42742)defense response to bacterium|(31640)killing of cells of other organism|(4568)chitinase activity|(9817)defense response to fungus, incompatible interaction|(325)plant-type vacuole|(9615)response to virus|(5576)extracellular region|(9651)response to salt stress|(9723)response to ethylene|(80027)response to herbivore|(9627)systemic acquired resistance|(4540)ribonuclease activity|(8061)chitin binding|(50832)defense response to fungus
8152	metabolic process	GRMZM2G144742	9073	aromatic amino acid family biosynthetic process	0.00650094	(9535)chloroplast thylakoid membrane|(9534)chloroplast thylakoid
8152	metabolic process	GRMZM5G846343	9073	aromatic amino acid family biosynthetic process	0.00360852	(16021)integral component of membrane|(9507)chloroplast
8152	metabolic process	GRMZM2G049510	9073	aromatic amino acid family biosynthetic process	0.00711831	(3779)actin binding|(9793)embryo development ending in seed dormancy|(5886)plasma membrane
8152	metabolic process	GRMZM2G043493	9073	aromatic amino acid family biosynthetic process	0.00279079	(9507)chloroplast|(5634)nucleus|(46983)protein dimerization activity
8152	metabolic process	GRMZM2G344634	9073	aromatic amino acid family biosynthetic process	0.00241458	(62)fatty-acyl-CoA binding|(50826)response to freezing|(6869)lipid transport|(9646)response to absence of light|(5886)plasma membrane|(31210)phosphatidylcholine binding|(5829)cytosol|(1666)response to hypoxia|(8289)lipid binding|(9409)response to cold
8152	metabolic process	GRMZM2G013450	9073	aromatic amino acid family biosynthetic process	0.000943662	null
8152	metabolic process	GRMZM2G039155	9073	aromatic amino acid family biosynthetic process	0.00937986	(3714)transcription corepressor activity|(5739)mitochondrion|(5515)protein binding
8152	metabolic process	GRMZM5G839422	9073	aromatic amino acid family biosynthetic process	0.00464104	(16021)integral component of membrane|(51205)protein insertion into membrane|(45038)protein import into chloroplast thylakoid membrane|(9535)chloroplast thylakoid membrane|(15450)P-P-bond-hydrolysis-driven protein transmembrane transporter activity|(10027)thylakoid membrane organization|(5515)protein binding|(5886)plasma membrane|(90342)regulation of cell aging|(9507)chloroplast|(9534)chloroplast thylakoid
8152	metabolic process	GRMZM2G436710	9073	aromatic amino acid family biosynthetic process	0.0032706	(9570)chloroplast stroma|(5576)extracellular region|(9535)chloroplast thylakoid membrane|(9543)chloroplast thylakoid lumen|(5515)protein binding|(16021)integral component of membrane|(9534)chloroplast thylakoid|(9507)chloroplast|(9579)thylakoid|(31977)thylakoid lumen
8152	metabolic process	GRMZM2G059252	9073	aromatic amino acid family biosynthetic process	0.00210322	(16021)integral component of membrane|(10190)cytochrome b6f complex assembly|(9535)chloroplast thylakoid membrane|(9507)chloroplast
8152	metabolic process	GRMZM2G121516	9073	aromatic amino acid family biosynthetic process	0.00047524	(16787)hydrolase activity|(5737)cytoplasm
8152	metabolic process	GRMZM2G138190	9073	aromatic amino acid family biosynthetic process	0.00166994	(5739)mitochondrion|(9507)chloroplast|(9658)chloroplast organization
8152	metabolic process	GRMZM5G862663	9073	aromatic amino acid family biosynthetic process	0.00586456	null
8152	metabolic process	GRMZM2G070199	9073	aromatic amino acid family biosynthetic process	0.00238126	(9055)electron carrier activity|(20037)heme binding|(5506)iron ion binding
8152	metabolic process	GRMZM5G873519	9073	aromatic amino acid family biosynthetic process	0.00894522	(16021)integral component of membrane|(5886)plasma membrane|(9706)chloroplast inner membrane|(9658)chloroplast organization
8152	metabolic process	GRMZM2G047055	9073	aromatic amino acid family biosynthetic process	0.00377544	(30036)actin cytoskeleton organization|(5524)ATP binding|(5773)vacuole|(9735)response to cytokinin|(9570)chloroplast stroma|(5200)structural constituent of cytoskeleton|(9644)response to high light intensity|(5829)cytosol|(15629)actin cytoskeleton|(48046)apoplast|(10218)response to far red light|(9506)plasmodesma|(5618)cell wall|(5739)mitochondrion|(9941)chloroplast envelope|(10114)response to red light|(9651)response to salt stress|(5515)protein binding|(5634)nucleus|(5886)plasma membrane|(48768)root hair cell tip growth|(5507)copper ion binding|(48767)root hair elongation|(7010)cytoskeleton organization|(5856)cytoskeleton|(48589)developmental growth
8152	metabolic process	GRMZM2G169405	9073	aromatic amino acid family biosynthetic process	0.00845958	(9535)chloroplast thylakoid membrane|(9570)chloroplast stroma|(9507)chloroplast
8152	metabolic process	GRMZM2G443888	9073	aromatic amino acid family biosynthetic process	0.00252635	(16021)integral component of membrane|(9507)chloroplast
8152	metabolic process	GRMZM2G012102	9073	aromatic amino acid family biosynthetic process	0.00247476	(5634)nucleus|(9543)chloroplast thylakoid lumen|(9535)chloroplast thylakoid membrane|(9507)chloroplast
8152	metabolic process	GRMZM2G428964	9073	aromatic amino acid family biosynthetic process	0.00741914	(16021)integral component of membrane|(5634)nucleus|(9507)chloroplast
8152	metabolic process	GRMZM2G399284	9073	aromatic amino acid family biosynthetic process	0.000664785	(5737)cytoplasm|(6457)protein folding|(5524)ATP binding
8152	metabolic process	GRMZM2G168590	9073	aromatic amino acid family biosynthetic process	0.00626984	(9507)chloroplast|(51082)unfolded protein binding|(31072)heat shock protein binding
8152	metabolic process	GRMZM2G107805	9073	aromatic amino acid family biosynthetic process	0.00370163	(9793)embryo development ending in seed dormancy|(5739)mitochondrion|(5515)protein binding
8152	metabolic process	GRMZM2G070563	9073	aromatic amino acid family biosynthetic process	0.00818237	(16021)integral component of membrane|(55085)transmembrane transport
8152	metabolic process	GRMZM2G088138	9073	aromatic amino acid family biosynthetic process	0.00708924	null
8152	metabolic process	GRMZM2G436947	9073	aromatic amino acid family biosynthetic process	0.00192419	(5509)calcium ion binding
8152	metabolic process	GRMZM2G047042	9073	aromatic amino acid family biosynthetic process	0.00352205	(5739)mitochondrion|(5216)ion channel activity|(6812)cation transport|(5634)nucleus|(31359)integral component of chloroplast outer membrane|(15288)porin activity|(9706)chloroplast inner membrane|(46930)pore complex|(9941)chloroplast envelope|(9536)plastid|(9507)chloroplast|(16020)membrane
8152	metabolic process	GRMZM2G063717	9073	aromatic amino acid family biosynthetic process	0.00606396	(5509)calcium ion binding
8152	metabolic process	GRMZM2G104357	9073	aromatic amino acid family biosynthetic process	0.00231373	null
8152	metabolic process	GRMZM2G044684	9073	aromatic amino acid family biosynthetic process	0.00862249	(774)adenyl-nucleotide exchange factor activity|(6457)protein folding|(42803)protein homodimerization activity|(51087)chaperone binding|(9579)thylakoid|(9570)chloroplast stroma|(5759)mitochondrial matrix|(5507)copper ion binding|(9793)embryo development ending in seed dormancy|(9507)chloroplast
8152	metabolic process	GRMZM2G079777	9073	aromatic amino acid family biosynthetic process	0.00418193	(42626)ATPase activity, coupled to transmembrane movement of substances|(5886)plasma membrane|(325)plant-type vacuole|(5774)vacuolar membrane|(5794)Golgi apparatus|(15992)proton transport|(16020)membrane|(5773)vacuole
8152	metabolic process	GRMZM2G124466	9073	aromatic amino acid family biosynthetic process	2.07998e-05	(10287)plastoglobule|(31977)thylakoid lumen|(9535)chloroplast thylakoid membrane|(5198)structural molecule activity|(9507)chloroplast|(9579)thylakoid|(9534)chloroplast thylakoid|(9570)chloroplast stroma
8152	metabolic process	GRMZM2G004352	9073	aromatic amino acid family biosynthetic process	0.00466163	(16021)integral component of membrane|(9534)chloroplast thylakoid|(9507)chloroplast
8152	metabolic process	GRMZM2G113205	9073	aromatic amino acid family biosynthetic process	0.00977423	(9507)chloroplast
8152	metabolic process	GRMZM2G113495	9073	aromatic amino acid family biosynthetic process	0.00968385	(5634)nucleus|(9507)chloroplast
8152	metabolic process	GRMZM2G147279	9073	aromatic amino acid family biosynthetic process	0.00915923	(9735)response to cytokinin|(9535)chloroplast thylakoid membrane|(61635)regulation of protein complex stability|(5515)protein binding|(9579)thylakoid|(9507)chloroplast
8152	metabolic process	AC233901.1_FG010	9073	aromatic amino acid family biosynthetic process	0.00358754	(9507)chloroplast
8152	metabolic process	GRMZM2G123234	9073	aromatic amino acid family biosynthetic process	0.00375291	(3676)nucleic acid binding|(166)nucleotide binding
8152	metabolic process	GRMZM2G097674	9073	aromatic amino acid family biosynthetic process	0.00322683	(32472)Golgi calcium ion transport|(16021)integral component of membrane|(9706)chloroplast inner membrane|(9941)chloroplast envelope|(9507)chloroplast
8152	metabolic process	GRMZM2G012126	9073	aromatic amino acid family biosynthetic process	0.00473609	(10100)negative regulation of photomorphogenesis|(5739)mitochondrion|(16021)integral component of membrane|(5634)nucleus|(9507)chloroplast
8152	metabolic process	GRMZM2G124103	9073	aromatic amino acid family biosynthetic process	0.000437363	(325)plant-type vacuole|(16471)vacuolar proton-transporting V-type ATPase complex|(5886)plasma membrane|(5829)cytosol|(46933)proton-transporting ATP synthase activity, rotational mechanism|(5794)Golgi apparatus|(15991)ATP hydrolysis coupled proton transport|(16820)hydrolase activity, acting on acid anhydrides, catalyzing transmembrane movement of substances|(15992)proton transport|(5773)vacuole|(5774)vacuolar membrane
8152	metabolic process	GRMZM2G090929	9073	aromatic amino acid family biosynthetic process	0.00266753	null
8152	metabolic process	GRMZM2G081268	9073	aromatic amino acid family biosynthetic process	0.00417326	(4462)lactoylglutathione lyase activity|(46872)metal ion binding|(10319)stromule|(9507)chloroplast|(9409)response to cold|(9570)chloroplast stroma|(9579)thylakoid|(31977)thylakoid lumen
8152	metabolic process	GRMZM2G109526	9073	aromatic amino acid family biosynthetic process	0.00510098	(6457)protein folding|(15031)protein transport|(9570)chloroplast stroma
8152	metabolic process	GRMZM2G145500	9073	aromatic amino acid family biosynthetic process	0.00227379	(9507)chloroplast|(6875)cellular metal ion homeostasis|(15088)copper uptake transmembrane transporter activity|(5381)iron ion transmembrane transporter activity|(45037)protein import into chloroplast stroma|(9706)chloroplast inner membrane|(42803)protein homodimerization activity|(9941)chloroplast envelope
8152	metabolic process	GRMZM2G175019	9073	aromatic amino acid family biosynthetic process	0.00802365	(9507)chloroplast
8152	metabolic process	GRMZM2G024607	9073	aromatic amino acid family biosynthetic process	0.00196075	(9535)chloroplast thylakoid membrane|(9570)chloroplast stroma|(10027)thylakoid membrane organization|(5515)protein binding|(5829)cytosol|(16050)vesicle organization|(9508)plastid chromosome|(9706)chloroplast inner membrane|(9507)chloroplast|(9295)nucleoid|(9534)chloroplast thylakoid|(9941)chloroplast envelope
8152	metabolic process	GRMZM2G021694	9073	aromatic amino acid family biosynthetic process	0.00764529	(5634)nucleus
8152	metabolic process	GRMZM5G817886	9073	aromatic amino acid family biosynthetic process	0.00154622	(8483)transaminase activity|(30170)pyridoxal phosphate binding
8152	metabolic process	GRMZM2G164558	9073	aromatic amino acid family biosynthetic process	0.00577078	(9512)cytochrome b6f complex|(16021)integral component of membrane|(9535)chloroplast thylakoid membrane|(9496)plastoquinol--plastocyanin reductase activity
8152	metabolic process	GRMZM2G375420	9073	aromatic amino acid family biosynthetic process	0.008683	(80022)primary root development|(8177)succinate dehydrogenase (ubiquinone) activity
8152	metabolic process	GRMZM2G031169	9073	aromatic amino acid family biosynthetic process	0.00324329	(10287)plastoglobule|(5739)mitochondrion|(9941)chloroplast envelope|(9535)chloroplast thylakoid membrane|(9534)chloroplast thylakoid|(9507)chloroplast|(50662)coenzyme binding
8152	metabolic process	GRMZM2G410757	9073	aromatic amino acid family biosynthetic process	0.00403971	null
8152	metabolic process	GRMZM2G140782	9073	aromatic amino acid family biosynthetic process	0.00609197	(9507)chloroplast
8152	metabolic process	GRMZM2G124791	9073	aromatic amino acid family biosynthetic process	0.00329587	(9507)chloroplast
8152	metabolic process	GRMZM2G050842	9073	aromatic amino acid family biosynthetic process	0.00168926	(16021)integral component of membrane|(9535)chloroplast thylakoid membrane|(10027)thylakoid membrane organization
8152	metabolic process	GRMZM2G097802	9073	aromatic amino acid family biosynthetic process	0.00912569	(16021)integral component of membrane|(5634)nucleus|(5886)plasma membrane|(6865)amino acid transport|(15171)amino acid transmembrane transporter activity|(5774)vacuolar membrane|(5275)amine transmembrane transporter activity
8152	metabolic process	GRMZM2G154223	9073	aromatic amino acid family biosynthetic process	0.00261148	null
8152	metabolic process	GRMZM2G127230	9073	aromatic amino acid family biosynthetic process	0.00186537	(5525)GTP binding|(8312)7S RNA binding|(5515)protein binding|(5786)signal recognition particle, endoplasmic reticulum targeting|(5048)signal sequence binding|(45038)protein import into chloroplast thylakoid membrane|(80085)signal recognition particle, chloroplast targeting|(3729)mRNA binding|(6617)SRP-dependent cotranslational protein targeting to membrane, signal sequence recognition|(3924)GTPase activity|(9570)chloroplast stroma|(6614)SRP-dependent cotranslational protein targeting to membrane|(9507)chloroplast|(48500)signal recognition particle
8152	metabolic process	GRMZM2G022866	9073	aromatic amino acid family biosynthetic process	0.008981	(5515)protein binding|(15035)protein disulfide oxidoreductase activity|(9055)electron carrier activity|(45454)cell redox homeostasis
8152	metabolic process	GRMZM2G180418	9073	aromatic amino acid family biosynthetic process	0.00427155	(9508)plastid chromosome|(9570)chloroplast stroma|(9507)chloroplast|(9295)nucleoid
8152	metabolic process	GRMZM2G164470	9073	aromatic amino acid family biosynthetic process	0.00870135	(16020)membrane
8152	metabolic process	GRMZM2G106164	9073	aromatic amino acid family biosynthetic process	0.00296568	(5634)nucleus|(10275)NAD(P)H dehydrogenase complex assembly|(9535)chloroplast thylakoid membrane|(9570)chloroplast stroma|(9507)chloroplast
8152	metabolic process	GRMZM2G104907	9073	aromatic amino acid family biosynthetic process	0.0069155	(16021)integral component of membrane|(326)protein storage vacuole|(7165)signal transduction|(32586)protein storage vacuole membrane|(16032)viral process|(5515)protein binding|(6605)protein targeting|(5634)nucleus|(5886)plasma membrane|(5829)cytosol|(5789)endoplasmic reticulum membrane|(5198)structural molecule activity|(5783)endoplasmic reticulum|(46907)intracellular transport
8152	metabolic process	GRMZM2G179301	9073	aromatic amino acid family biosynthetic process	0.00890081	(16787)hydrolase activity|(5829)cytosol
8152	metabolic process	GRMZM2G054267	9073	aromatic amino acid family biosynthetic process	0.00530277	null
8152	metabolic process	GRMZM2G022248	9073	aromatic amino acid family biosynthetic process	0.00739223	(9055)electron carrier activity|(15035)protein disulfide oxidoreductase activity|(45454)cell redox homeostasis|(51537)2 iron, 2 sulfur cluster binding|(46872)metal ion binding|(9941)chloroplast envelope|(6812)cation transport|(15297)antiporter activity|(9570)chloroplast stroma|(15038)glutathione disulfide oxidoreductase activity|(9507)chloroplast
8152	metabolic process	GRMZM2G165521	9073	aromatic amino acid family biosynthetic process	0.00912569	(8270)zinc ion binding|(5739)mitochondrion|(5515)protein binding
8152	metabolic process	GRMZM2G179518	9073	aromatic amino acid family biosynthetic process	0.000655862	(5739)mitochondrion
8152	metabolic process	GRMZM2G134219	9073	aromatic amino acid family biosynthetic process	0.00933224	(4252)serine-type endopeptidase activity|(43086)negative regulation of catalytic activity|(42802)identical protein binding
8152	metabolic process	GRMZM2G025648	9073	aromatic amino acid family biosynthetic process	0.00671155	(16021)integral component of membrane|(9535)chloroplast thylakoid membrane|(9507)chloroplast
8152	metabolic process	GRMZM2G010743	9073	aromatic amino acid family biosynthetic process	0.00421817	(5515)protein binding|(16021)integral component of membrane|(9941)chloroplast envelope|(15266)protein channel activity|(5774)vacuolar membrane|(15450)P-P-bond-hydrolysis-driven protein transmembrane transporter activity|(33365)protein localization to organelle|(5886)plasma membrane|(5744)mitochondrial inner membrane presequence translocase complex|(15031)protein transport|(9507)chloroplast|(9536)plastid|(5773)vacuole|(5743)mitochondrial inner membrane|(8565)protein transporter activity
8152	metabolic process	GRMZM2G180272	9073	aromatic amino acid family biosynthetic process	0.00515429	(5515)protein binding
8152	metabolic process	GRMZM2G074040	9073	aromatic amino acid family biosynthetic process	0.00722325	(10287)plastoglobule|(9535)chloroplast thylakoid membrane|(9507)chloroplast
8152	metabolic process	GRMZM5G867125	9073	aromatic amino acid family biosynthetic process	0.00373294	(16021)integral component of membrane|(9507)chloroplast
8152	metabolic process	GRMZM2G162800	9073	aromatic amino acid family biosynthetic process	0.00400081	(17111)nucleoside-triphosphatase activity|(5524)ATP binding
8152	metabolic process	GRMZM2G047919	9073	aromatic amino acid family biosynthetic process	0.00677229	(9507)chloroplast|(5634)nucleus
8152	metabolic process	GRMZM2G052479	9073	aromatic amino acid family biosynthetic process	0.00203892	(9507)chloroplast|(5576)extracellular region|(16209)antioxidant activity|(16491)oxidoreductase activity
8152	metabolic process	GRMZM2G088669	9073	aromatic amino acid family biosynthetic process	0.00556348	(9570)chloroplast stroma|(9735)response to cytokinin|(9535)chloroplast thylakoid membrane|(30001)metal ion transport|(9941)chloroplast envelope|(46872)metal ion binding|(9507)chloroplast|(9579)thylakoid
8152	metabolic process	GRMZM2G010929	9073	aromatic amino acid family biosynthetic process	0.0055986	(3677)DNA binding|(5515)protein binding|(9543)chloroplast thylakoid lumen|(9535)chloroplast thylakoid membrane|(43565)sequence-specific DNA binding|(6355)regulation of transcription, DNA-templated|(3700)transcription factor activity, sequence-specific DNA binding|(9534)chloroplast thylakoid|(9507)chloroplast|(31977)thylakoid lumen|(9579)thylakoid
8152	metabolic process	GRMZM5G819212	9073	aromatic amino acid family biosynthetic process	0.000877344	(5634)nucleus
8152	metabolic process	GRMZM2G087146	9073	aromatic amino acid family biosynthetic process	0.00401301	(16772)transferase activity, transferring phosphorus-containing groups|(9611)response to wounding
8152	metabolic process	GRMZM2G089974	9073	aromatic amino acid family biosynthetic process	0.00204793	(16021)integral component of membrane|(9535)chloroplast thylakoid membrane|(9507)chloroplast
8152	metabolic process	GRMZM2G420436	9073	aromatic amino acid family biosynthetic process	0.00625704	(55085)transmembrane transport|(16021)integral component of membrane|(31969)chloroplast membrane|(15095)magnesium ion transmembrane transporter activity|(15693)magnesium ion transport|(16020)membrane|(9941)chloroplast envelope|(9507)chloroplast
8152	metabolic process	GRMZM2G302195	9073	aromatic amino acid family biosynthetic process	0.00415711	null
8152	metabolic process	GRMZM2G136306	9073	aromatic amino acid family biosynthetic process	0.0033097	(9535)chloroplast thylakoid membrane|(9507)chloroplast
8152	metabolic process	GRMZM2G438524	9073	aromatic amino acid family biosynthetic process	0.00458316	(9507)chloroplast|(5515)protein binding
8152	metabolic process	GRMZM2G086750	9073	aromatic amino acid family biosynthetic process	0.00252635	(16021)integral component of membrane|(9507)chloroplast|(9536)plastid
8152	metabolic process	GRMZM2G073429	9073	aromatic amino acid family biosynthetic process	0.00125851	(16021)integral component of membrane|(15231)5-formyltetrahydrofolate transporter activity|(15350)methotrexate transporter activity|(15885)5-formyltetrahydrofolate transport|(15884)folic acid transport|(31969)chloroplast membrane|(51958)methotrexate transport|(8517)folic acid transporter activity|(9941)chloroplast envelope|(16020)membrane|(9987)cellular process|(55085)transmembrane transport
8152	metabolic process	GRMZM2G179146	9073	aromatic amino acid family biosynthetic process	0.00369913	(5515)protein binding|(5886)plasma membrane|(33614)chloroplast proton-transporting ATP synthase complex assembly|(9534)chloroplast thylakoid
8152	metabolic process	GRMZM2G048205	9073	aromatic amino acid family biosynthetic process	0.00991266	(5509)calcium ion binding|(16021)integral component of membrane|(4519)endonuclease activity|(4527)exonuclease activity|(9409)response to cold|(5634)nucleus
8152	metabolic process	GRMZM2G158024	9073	aromatic amino acid family biosynthetic process	0.00114468	(5525)GTP binding|(28)ribosomal small subunit assembly|(19843)rRNA binding|(3924)GTPase activity|(9507)chloroplast|(43024)ribosomal small subunit binding|(3723)RNA binding
8152	metabolic process	GRMZM2G161310	9073	aromatic amino acid family biosynthetic process	0.00387449	(16021)integral component of membrane|(55085)transmembrane transport|(9624)response to nematode|(80167)response to karrikin|(22821)potassium ion antiporter activity|(10043)response to zinc ion|(9630)gravitropism|(55069)zinc ion homeostasis|(9414)response to water deprivation|(10540)basipetal auxin transport|(5886)plasma membrane|(9705)plant-type vacuole membrane|(48364)root development|(5351)sugar|(90333)regulation of stomatal closure
8152	metabolic process	GRMZM2G125977	9073	aromatic amino acid family biosynthetic process	0.00957711	(9507)chloroplast
8152	metabolic process	GRMZM2G420926	9073	aromatic amino acid family biosynthetic process	0.00320986	(16787)hydrolase activity
8152	metabolic process	GRMZM2G105539	9073	aromatic amino acid family biosynthetic process	0.00161403	(16020)membrane|(5524)ATP binding|(6820)anion transport|(9570)chloroplast stroma|(16887)ATPase activity|(9507)chloroplast
8152	metabolic process	GRMZM2G019358	9073	aromatic amino acid family biosynthetic process	0.00894251	(5739)mitochondrion|(5773)vacuole|(9570)chloroplast stroma|(9507)chloroplast
8152	metabolic process	GRMZM2G107609	9073	aromatic amino acid family biosynthetic process	0.00652206	(5886)plasma membrane
8152	metabolic process	GRMZM2G314882	9073	aromatic amino acid family biosynthetic process	0.00923032	(46983)protein dimerization activity|(5634)nucleus|(6355)regulation of transcription, DNA-templated
8152	metabolic process	GRMZM2G130379	9073	aromatic amino acid family biosynthetic process	0.00913185	(5506)iron ion binding
8152	metabolic process	GRMZM2G053726	9073	aromatic amino acid family biosynthetic process	0.00512325	(9055)electron carrier activity|(15035)protein disulfide oxidoreductase activity|(45454)cell redox homeostasis|(16787)hydrolase activity|(51537)2 iron, 2 sulfur cluster binding|(46872)metal ion binding|(6812)cation transport|(9570)chloroplast stroma|(9507)chloroplast
8152	metabolic process	GRMZM2G318992	9073	aromatic amino acid family biosynthetic process	0.00402961	(3779)actin binding|(9793)embryo development ending in seed dormancy|(5886)plasma membrane
8152	metabolic process	GRMZM2G134067	9073	aromatic amino acid family biosynthetic process	0.00477252	(9507)chloroplast
8152	metabolic process	GRMZM2G090271	9073	aromatic amino acid family biosynthetic process	0.00741914	(3723)RNA binding|(5634)nucleus|(166)nucleotide binding|(9579)thylakoid|(9570)chloroplast stroma|(3676)nucleic acid binding|(9507)chloroplast
8152	metabolic process	GRMZM2G006006	9073	aromatic amino acid family biosynthetic process	0.00036292	null
8152	metabolic process	GRMZM2G017077	9073	aromatic amino acid family biosynthetic process	0.000284216	(9535)chloroplast thylakoid membrane|(9570)chloroplast stroma|(10027)thylakoid membrane organization|(5515)protein binding|(5829)cytosol|(16050)vesicle organization|(9508)plastid chromosome|(9706)chloroplast inner membrane|(9507)chloroplast|(9295)nucleoid|(9941)chloroplast envelope|(9534)chloroplast thylakoid
8152	metabolic process	GRMZM2G311961	9073	aromatic amino acid family biosynthetic process	0.00650043	(5525)GTP binding|(287)magnesium ion binding|(3924)GTPase activity
8152	metabolic process	GRMZM2G068271	9073	aromatic amino acid family biosynthetic process	0.00793199	null
8152	metabolic process	GRMZM2G181000	9073	aromatic amino acid family biosynthetic process	0.00191817	(16021)integral component of membrane|(47372)acylglycerol lipase activity|(9507)chloroplast
8152	metabolic process	GRMZM2G102912	9073	aromatic amino acid family biosynthetic process	0.00736922	(5829)cytosol|(9507)chloroplast|(5886)plasma membrane|(9651)response to salt stress
8152	metabolic process	GRMZM5G854533	9073	aromatic amino acid family biosynthetic process	0.00103545	(9543)chloroplast thylakoid lumen|(9941)chloroplast envelope|(9535)chloroplast thylakoid membrane|(9735)response to cytokinin|(9570)chloroplast stroma|(31977)thylakoid lumen|(9579)thylakoid|(9507)chloroplast|(9534)chloroplast thylakoid
8152	metabolic process	GRMZM2G377487	9073	aromatic amino acid family biosynthetic process	0.00114016	(5634)nucleus|(9507)chloroplast
8152	metabolic process	GRMZM2G087079	9073	aromatic amino acid family biosynthetic process	0.00724309	(16021)integral component of membrane|(5739)mitochondrion|(9535)chloroplast thylakoid membrane
8152	metabolic process	GRMZM2G022876	9073	aromatic amino acid family biosynthetic process	0.000638495	(9543)chloroplast thylakoid lumen|(31977)thylakoid lumen|(9579)thylakoid|(9507)chloroplast
8152	metabolic process	GRMZM2G026800	9073	aromatic amino acid family biosynthetic process	0.00551318	(10287)plastoglobule|(5198)structural molecule activity|(9507)chloroplast
8152	metabolic process	GRMZM2G136219	9073	aromatic amino acid family biosynthetic process	0.00575216	(3777)microtubule motor activity|(5524)ATP binding|(7018)microtubule-based movement|(8017)microtubule binding|(5871)kinesin complex
8152	metabolic process	GRMZM2G027021	9073	aromatic amino acid family biosynthetic process	0.000841062	(5525)GTP binding|(43022)ribosome binding|(9507)chloroplast
8152	metabolic process	GRMZM2G469380	9073	aromatic amino acid family biosynthetic process	0.008683	null
8152	metabolic process	GRMZM2G089696	9073	aromatic amino acid family biosynthetic process	0.00232451	(9507)chloroplast|(3700)transcription factor activity, sequence-specific DNA binding|(43565)sequence-specific DNA binding
8152	metabolic process	GRMZM2G099367	9073	aromatic amino acid family biosynthetic process	0.00961471	(16021)integral component of membrane|(5739)mitochondrion|(5634)nucleus|(9941)chloroplast envelope|(9535)chloroplast thylakoid membrane|(43248)proteasome assembly|(9534)chloroplast thylakoid|(16020)membrane|(9507)chloroplast
8152	metabolic process	GRMZM5G876434	9073	aromatic amino acid family biosynthetic process	0.00417326	(5515)protein binding
8152	metabolic process	GRMZM2G002642	9073	aromatic amino acid family biosynthetic process	0.009904	(8168)methyltransferase activity|(5794)Golgi apparatus|(5768)endosome|(5802)trans-Golgi network|(9506)plasmodesma
8152	metabolic process	GRMZM2G457621	9073	aromatic amino acid family biosynthetic process	0.00560092	(80158)chloroplast ribulose bisphosphate carboxylase complex biogenesis|(9570)chloroplast stroma|(9507)chloroplast
8152	metabolic process	GRMZM2G112895	9073	aromatic amino acid family biosynthetic process	0.00576014	(5515)protein binding
8152	metabolic process	GRMZM5G841101	9073	aromatic amino acid family biosynthetic process	0.00516698	(5739)mitochondrion|(3723)RNA binding|(9507)chloroplast|(166)nucleotide binding|(3676)nucleic acid binding
8152	metabolic process	GRMZM2G128072	9073	aromatic amino acid family biosynthetic process	0.00237355	(5739)mitochondrion|(9507)chloroplast|(9579)thylakoid
8152	metabolic process	GRMZM2G017957	9073	aromatic amino acid family biosynthetic process	0.00191115	(16787)hydrolase activity|(16021)integral component of membrane|(5777)peroxisome|(5634)nucleus|(5829)cytosol
8152	metabolic process	GRMZM2G088356	9073	aromatic amino acid family biosynthetic process	0.00774789	(9793)embryo development ending in seed dormancy|(15194)L-serine transmembrane transporter activity|(16021)integral component of membrane|(16020)membrane
8152	metabolic process	GRMZM5G896082	9073	aromatic amino acid family biosynthetic process	0.00606396	(9536)plastid
8152	metabolic process	GRMZM2G157207	9073	aromatic amino acid family biosynthetic process	0.000400123	(10287)plastoglobule
8152	metabolic process	GRMZM2G000219	9073	aromatic amino acid family biosynthetic process	0.00682104	(30001)metal ion transport|(46872)metal ion binding|(166)nucleotide binding|(19829)cation-transporting ATPase activity|(16021)integral component of membrane
8152	metabolic process	GRMZM2G167694	9073	aromatic amino acid family biosynthetic process	0.00955094	(9507)chloroplast
8152	metabolic process	GRMZM2G010490	9073	aromatic amino acid family biosynthetic process	0.00582091	(16021)integral component of membrane|(9507)chloroplast|(16020)membrane
8152	metabolic process	GRMZM2G371670	9073	aromatic amino acid family biosynthetic process	0.00503401	(9570)chloroplast stroma|(5515)protein binding|(9507)chloroplast
8152	metabolic process	GRMZM2G038494	9073	aromatic amino acid family biosynthetic process	0.000396096	(5525)GTP binding|(43022)ribosome binding|(5524)ATP binding|(43023)ribosomal large subunit binding|(9570)chloroplast stroma|(16887)ATPase activity|(9507)chloroplast
8152	metabolic process	GRMZM2G113129	9073	aromatic amino acid family biosynthetic process	0.00819991	null
8152	metabolic process	GRMZM2G095492	9073	aromatic amino acid family biosynthetic process	0.00698205	(16021)integral component of membrane|(31969)chloroplast membrane|(16020)membrane|(9507)chloroplast
8152	metabolic process	GRMZM2G090675	9073	aromatic amino acid family biosynthetic process	0.00613138	(30554)adenyl nucleotide binding|(9507)chloroplast|(9570)chloroplast stroma|(45454)cell redox homeostasis
8152	metabolic process	GRMZM2G060702	9073	aromatic amino acid family biosynthetic process	0.00251157	(15629)actin cytoskeleton|(5737)cytoplasm|(30042)actin filament depolymerization
8152	metabolic process	GRMZM2G013695	9073	aromatic amino acid family biosynthetic process	0.00974516	(9055)electron carrier activity|(15035)protein disulfide oxidoreductase activity|(45454)cell redox homeostasis|(51537)2 iron, 2 sulfur cluster binding|(46872)metal ion binding|(9941)chloroplast envelope|(6812)cation transport|(15297)antiporter activity|(9570)chloroplast stroma|(15038)glutathione disulfide oxidoreductase activity|(9507)chloroplast
8152	metabolic process	GRMZM2G081322	9073	aromatic amino acid family biosynthetic process	0.00623077	(9737)response to abscisic acid|(99636)cytoplasmic streaming|(51693)actin filament capping|(5829)cytosol|(51017)actin filament bundle assembly|(51014)actin filament severing|(51015)actin filament binding|(5884)actin filament|(48767)root hair elongation|(51764)actin crosslink formation|(5737)cytoplasm|(5515)protein binding|(7010)cytoskeleton organization|(3779)actin binding
8152	metabolic process	GRMZM2G046574	9073	aromatic amino acid family biosynthetic process	0.00807702	(5739)mitochondrion|(80022)primary root development|(8177)succinate dehydrogenase (ubiquinone) activity
8152	metabolic process	GRMZM2G104147	9073	aromatic amino acid family biosynthetic process	0.0025468	(15095)magnesium ion transmembrane transporter activity|(15693)magnesium ion transport|(16021)integral component of membrane|(16020)membrane
8152	metabolic process	GRMZM2G165815	9073	aromatic amino acid family biosynthetic process	0.00429442	null
8152	metabolic process	GRMZM2G110657	9073	aromatic amino acid family biosynthetic process	0.00298169	(9507)chloroplast|(5198)structural molecule activity
8152	metabolic process	GRMZM2G136389	9073	aromatic amino acid family biosynthetic process	0.00210343	(8080)N-acetyltransferase activity|(5525)GTP binding
8152	metabolic process	GRMZM2G095147	9073	aromatic amino acid family biosynthetic process	0.00764713	(9536)plastid|(9507)chloroplast|(9535)chloroplast thylakoid membrane|(9941)chloroplast envelope|(5634)nucleus
8152	metabolic process	GRMZM2G076950	9073	aromatic amino acid family biosynthetic process	0.00629243	(5515)protein binding|(5739)mitochondrion|(9507)chloroplast
8152	metabolic process	GRMZM2G086464	9073	aromatic amino acid family biosynthetic process	0.000972905	null
8152	metabolic process	GRMZM2G003493	9073	aromatic amino acid family biosynthetic process	0.00787299	(30554)adenyl nucleotide binding|(3824)catalytic activity
8152	metabolic process	GRMZM2G056762	9073	aromatic amino acid family biosynthetic process	0.00371608	(16021)integral component of membrane|(5634)nucleus
8152	metabolic process	GRMZM2G088847	9073	aromatic amino acid family biosynthetic process	0.00407833	(9507)chloroplast|(5777)peroxisome|(6954)inflammatory response
8152	metabolic process	GRMZM2G177070	9073	aromatic amino acid family biosynthetic process	0.00488401	(5524)ATP binding|(16021)integral component of membrane|(31969)chloroplast membrane|(5886)plasma membrane|(8270)zinc ion binding|(4222)metalloendopeptidase activity|(16887)ATPase activity|(17111)nucleoside-triphosphatase activity|(9941)chloroplast envelope
8152	metabolic process	GRMZM2G160184	9073	aromatic amino acid family biosynthetic process	0.00545347	(5829)cytosol|(3824)catalytic activity|(9507)chloroplast|(5634)nucleus|(5576)extracellular region
8152	metabolic process	GRMZM2G125072	9073	aromatic amino acid family biosynthetic process	0.00346291	(51536)iron-sulfur cluster binding|(31072)heat shock protein binding
8152	metabolic process	GRMZM5G878823	9073	aromatic amino acid family biosynthetic process	0.00390211	(3676)nucleic acid binding|(3777)microtubule motor activity|(5524)ATP binding|(7018)microtubule-based movement|(8017)microtubule binding|(7129)synapsis|(42803)protein homodimerization activity|(9561)megagametogenesis|(5874)microtubule|(5871)kinesin complex|(48316)seed development|(9555)pollen development|(16887)ATPase activity
8152	metabolic process	GRMZM2G131165	9073	aromatic amino acid family biosynthetic process	0.00328945	(16747)transferase activity, transferring acyl groups other than amino-acyl groups
8152	metabolic process	GRMZM2G064663	9073	aromatic amino acid family biosynthetic process	0.00396181	(16021)integral component of membrane|(5886)plasma membrane|(9535)chloroplast thylakoid membrane|(16020)membrane
8152	metabolic process	GRMZM2G166877	9073	aromatic amino acid family biosynthetic process	0.00758214	(16021)integral component of membrane|(9507)chloroplast
8152	metabolic process	GRMZM2G073969	9073	aromatic amino acid family biosynthetic process	0.00966445	(16023)cytoplasmic, membrane-bounded vesicle
8152	metabolic process	GRMZM2G157120	9073	aromatic amino acid family biosynthetic process	0.00273175	(80167)response to karrikin|(5634)nucleus
8152	metabolic process	GRMZM2G025659	9073	aromatic amino acid family biosynthetic process	0.00631611	(16787)hydrolase activity|(9507)chloroplast
8152	metabolic process	GRMZM2G414537	9073	aromatic amino acid family biosynthetic process	0.00752569	(16021)integral component of membrane|(9507)chloroplast
8152	metabolic process	GRMZM2G046849	9073	aromatic amino acid family biosynthetic process	0.00229766	(10224)response to UV-B|(5634)nucleus|(10193)response to ozone|(9507)chloroplast|(9611)response to wounding|(9536)plastid
8152	metabolic process	GRMZM2G116614	42446	hormone biosynthetic process	0.0013196	(5515)protein binding
8152	metabolic process	GRMZM2G003642	42446	hormone biosynthetic process	0.00672877	(5743)mitochondrial inner membrane|(6850)mitochondrial pyruvate transport|(16021)integral component of membrane|(1901017)negative regulation of potassium ion transmembrane transporter activity|(2000070)regulation of response to water deprivation|(10360)negative regulation of anion channel activity|(9507)chloroplast|(5739)mitochondrion
8152	metabolic process	GRMZM2G093254	42446	hormone biosynthetic process	0.00668837	(16021)integral component of membrane
8152	metabolic process	GRMZM2G081458	42446	hormone biosynthetic process	0.00410212	(43531)ADP binding
8152	metabolic process	GRMZM2G054115	42446	hormone biosynthetic process	0.00606219	(16846)carbon-sulfur lyase activity|(30170)pyridoxal phosphate binding
8152	metabolic process	GRMZM2G124466	42446	hormone biosynthetic process	0.00956835	(10287)plastoglobule|(31977)thylakoid lumen|(9535)chloroplast thylakoid membrane|(5198)structural molecule activity|(9507)chloroplast|(9579)thylakoid|(9534)chloroplast thylakoid|(9570)chloroplast stroma
8152	metabolic process	GRMZM2G100518	42446	hormone biosynthetic process	0.00672877	(5739)mitochondrion|(5515)protein binding
8152	metabolic process	GRMZM2G057075	42446	hormone biosynthetic process	0.00410212	(5515)protein binding
8152	metabolic process	GRMZM2G327357	42446	hormone biosynthetic process	0.00410212	(3677)DNA binding
8152	metabolic process	GRMZM2G143050	42446	hormone biosynthetic process	0.00187724	(5794)Golgi apparatus|(5802)trans-Golgi network|(5768)endosome|(5515)protein binding
8152	metabolic process	GRMZM2G455817	42446	hormone biosynthetic process	0.00387299	(71805)potassium ion transmembrane transport|(5886)plasma membrane|(9674)potassium|(16021)integral component of membrane|(16020)membrane|(15079)potassium ion transmembrane transporter activity
8152	metabolic process	GRMZM2G129569	42446	hormone biosynthetic process	0.00672877	(3777)microtubule motor activity|(5524)ATP binding|(7018)microtubule-based movement|(8017)microtubule binding|(10245)radial microtubular system formation|(6950)response to stress|(51082)unfolded protein binding|(7112)male meiosis cytokinesis|(911)cytokinesis by cell plate formation|(5634)nucleus|(9524)phragmoplast|(5886)plasma membrane|(6457)protein folding|(9506)plasmodesma|(5874)microtubule|(9558)embryo sac cellularization|(5871)kinesin complex|(9555)pollen development|(16887)ATPase activity
8152	metabolic process	GRMZM2G306357	42446	hormone biosynthetic process	0.00672877	(46872)metal ion binding|(5634)nucleus|(3677)DNA binding|(4518)nuclease activity|(3723)RNA binding|(9793)embryo development ending in seed dormancy
8152	metabolic process	GRMZM2G158595	6721	terpenoid metabolic process	6.77887e-16	(5829)cytosol|(5739)mitochondrion|(9570)chloroplast stroma|(9507)chloroplast
8152	metabolic process	GRMZM6G738201	6721	terpenoid metabolic process	6.75528e-07	null
8152	metabolic process	GRMZM6G508461	6721	terpenoid metabolic process	2.23285e-13	null
8152	metabolic process	GRMZM2G113267	6721	terpenoid metabolic process	6.94606e-10	(5524)ATP binding|(8026)ATP-dependent helicase activity|(9507)chloroplast|(3723)RNA binding|(5634)nucleus|(3676)nucleic acid binding|(4004)ATP-dependent RNA helicase activity|(6968)cellular defense response|(71369)cellular response to ethylene stimulus|(71395)cellular response to jasmonic acid stimulus|(71446)cellular response to salicylic acid stimulus|(9817)defense response to fungus, incompatible interaction
8152	metabolic process	GRMZM2G111501	6721	terpenoid metabolic process	2.56249e-11	(16021)integral component of membrane|(9543)chloroplast thylakoid lumen|(31072)heat shock protein binding|(51082)unfolded protein binding
8152	metabolic process	GRMZM2G164131	6721	terpenoid metabolic process	2.03958e-11	(16021)integral component of membrane|(9706)chloroplast inner membrane|(9941)chloroplast envelope
8152	metabolic process	GRMZM2G389155	6721	terpenoid metabolic process	5.6735e-08	(5515)protein binding|(80008)Cul4-RING E3 ubiquitin ligase complex|(43496)regulation of protein homodimerization activity|(10114)response to red light|(166)nucleotide binding|(9658)chloroplast organization|(10224)response to UV-B|(5834)heterotrimeric G-protein complex|(5634)nucleus|(5829)cytosol|(10218)response to far red light|(9908)flower development|(9507)chloroplast|(43167)ion binding|(3824)catalytic activity
8152	metabolic process	GRMZM2G411956	6721	terpenoid metabolic process	3.80439e-12	null
8152	metabolic process	GRMZM2G062788	6721	terpenoid metabolic process	1.4923e-13	(9507)chloroplast|(51082)unfolded protein binding|(31072)heat shock protein binding
8152	metabolic process	GRMZM2G010628	6721	terpenoid metabolic process	0.00326065	(5737)cytoplasm|(5634)nucleus
8152	metabolic process	GRMZM2G358987	6721	terpenoid metabolic process	0.00987507	(5515)protein binding|(8270)zinc ion binding
8152	metabolic process	GRMZM2G081970	6721	terpenoid metabolic process	0.00474068	(16787)hydrolase activity|(5634)nucleus
8152	metabolic process	GRMZM2G164797	6721	terpenoid metabolic process	1.24162e-10	(15095)magnesium ion transmembrane transporter activity|(15693)magnesium ion transport|(16021)integral component of membrane|(5886)plasma membrane|(16020)membrane
8152	metabolic process	GRMZM2G120257	6721	terpenoid metabolic process	0.000116962	null
8152	metabolic process	GRMZM2G140809	6721	terpenoid metabolic process	0.00440801	(9570)chloroplast stroma|(9507)chloroplast
8152	metabolic process	GRMZM2G060762	6721	terpenoid metabolic process	0.00226739	(16021)integral component of membrane
8152	metabolic process	GRMZM2G001500	6721	terpenoid metabolic process	5.76337e-11	(48046)apoplast|(6457)protein folding|(5634)nucleus|(9570)chloroplast stroma|(9579)thylakoid|(5524)ATP binding|(9409)response to cold|(9408)response to heat|(16032)viral process|(9941)chloroplast envelope|(51082)unfolded protein binding|(46686)response to cadmium ion|(45036)protein targeting to chloroplast|(5739)mitochondrion
8152	metabolic process	GRMZM2G054387	6721	terpenoid metabolic process	1.15204e-06	(10287)plastoglobule
8152	metabolic process	GRMZM2G108546	6721	terpenoid metabolic process	0.0017027	(5737)cytoplasm|(5515)protein binding|(8270)zinc ion binding
8152	metabolic process	GRMZM2G302233	6721	terpenoid metabolic process	4.9043e-14	(5525)GTP binding|(5739)mitochondrion|(43022)ribosome binding|(27)ribosomal large subunit assembly|(3924)GTPase activity|(9507)chloroplast|(9793)embryo development ending in seed dormancy
8152	metabolic process	GRMZM2G024389	6721	terpenoid metabolic process	6.13484e-09	(16021)integral component of membrane|(9507)chloroplast
8152	metabolic process	GRMZM2G050774	6721	terpenoid metabolic process	0.0014675	(5515)protein binding|(8270)zinc ion binding
8152	metabolic process	GRMZM2G112228	6721	terpenoid metabolic process	0.000126911	null
8152	metabolic process	GRMZM2G048435	6721	terpenoid metabolic process	0.000529456	(42651)thylakoid membrane|(9507)chloroplast|(10343)singlet oxygen-mediated programmed cell death|(304)response to singlet oxygen
8152	metabolic process	AC196059.3_FG003	6721	terpenoid metabolic process	0.000472551	(16020)membrane
8152	metabolic process	GRMZM2G504401	6721	terpenoid metabolic process	7.97924e-09	(5829)cytosol|(4848)ureidoglycolate hydrolase activity
8152	metabolic process	GRMZM2G413113	6721	terpenoid metabolic process	9.21301e-08	(9416)response to light stimulus|(5886)plasma membrane|(4871)signal transducer activity|(5515)protein binding
8152	metabolic process	GRMZM2G105827	6721	terpenoid metabolic process	2.09337e-08	(5739)mitochondrion|(9793)embryo development ending in seed dormancy
8152	metabolic process	GRMZM2G067752	6721	terpenoid metabolic process	5.90446e-13	(5509)calcium ion binding|(5544)calcium-dependent phospholipid binding|(9860)pollen tube growth|(9408)response to heat|(9409)response to cold|(9414)response to water deprivation|(9651)response to salt stress|(9639)response to red or far red light|(51015)actin filament binding|(9846)pollen germination|(9555)pollen development
8152	metabolic process	GRMZM2G016558	6721	terpenoid metabolic process	1.6e-08	(5515)protein binding
8152	metabolic process	GRMZM2G076631	6721	terpenoid metabolic process	6.94252e-11	(16787)hydrolase activity|(9941)chloroplast envelope|(9507)chloroplast
8152	metabolic process	GRMZM2G443668	6721	terpenoid metabolic process	3.99844e-10	(16021)integral component of membrane|(5634)nucleus|(5515)protein binding|(46872)metal ion binding
8152	metabolic process	GRMZM2G167658	6721	terpenoid metabolic process	1.67403e-12	(5524)ATP binding|(16021)integral component of membrane|(42626)ATPase activity, coupled to transmembrane movement of substances|(55085)transmembrane transport
8152	metabolic process	GRMZM2G149383	6721	terpenoid metabolic process	7.07057e-06	(9535)chloroplast thylakoid membrane|(9507)chloroplast
8152	metabolic process	GRMZM2G072071	6721	terpenoid metabolic process	0.000348457	(5524)ATP binding|(16021)integral component of membrane|(5886)plasma membrane|(325)plant-type vacuole|(15421)oligopeptide-transporting ATPase activity|(35672)oligopeptide transmembrane transport|(5774)vacuolar membrane|(10044)response to aluminum ion|(42626)ATPase activity, coupled to transmembrane movement of substances|(55085)transmembrane transport|(5773)vacuole
8152	metabolic process	GRMZM2G056143	6721	terpenoid metabolic process	0.00197058	null
8152	metabolic process	GRMZM2G155220	6721	terpenoid metabolic process	0.00013781	(16021)integral component of membrane|(5739)mitochondrion|(5778)peroxisomal membrane
8152	metabolic process	GRMZM5G873964	6721	terpenoid metabolic process	0.0015887	(5739)mitochondrion
8152	metabolic process	GRMZM2G107968	6721	terpenoid metabolic process	0.000110913	(9570)chloroplast stroma|(9507)chloroplast
8152	metabolic process	GRMZM2G072041	6721	terpenoid metabolic process	1.25227e-12	(9505)plant-type cell wall|(9570)chloroplast stroma|(9507)chloroplast
8152	metabolic process	GRMZM2G069095	6721	terpenoid metabolic process	0.0058368	(4427)inorganic diphosphatase activity|(9678)hydrogen-translocating pyrophosphatase activity|(15992)proton transport|(10008)endosome membrane|(16021)integral component of membrane|(10248)establishment or maintenance of transmembrane electrochemical gradient|(5739)mitochondrion|(9941)chloroplast envelope|(9926)auxin polar transport|(9414)response to water deprivation|(9651)response to salt stress|(46872)metal ion binding|(5886)plasma membrane|(5829)cytosol|(48366)leaf development|(9705)plant-type vacuole membrane|(5794)Golgi apparatus|(16020)membrane|(325)plant-type vacuole|(5774)vacuolar membrane|(9507)chloroplast|(5773)vacuole
8152	metabolic process	GRMZM2G180983	6721	terpenoid metabolic process	4.37815e-10	(10287)plastoglobule|(5524)ATP binding|(16887)ATPase activity|(9507)chloroplast
8152	metabolic process	GRMZM2G051059	6721	terpenoid metabolic process	1.0865e-12	(9507)chloroplast
8152	metabolic process	GRMZM2G411653	6721	terpenoid metabolic process	0.0035357	(5737)cytoplasm|(5515)protein binding
8152	metabolic process	GRMZM2G083418	6721	terpenoid metabolic process	0.00210435	(5829)cytosol|(5634)nucleus|(5759)mitochondrial matrix
8152	metabolic process	GRMZM2G079668	6721	terpenoid metabolic process	3.89846e-14	(5739)mitochondrion|(46686)response to cadmium ion|(45036)protein targeting to chloroplast|(51082)unfolded protein binding|(9941)chloroplast envelope|(16032)viral process|(9409)response to cold|(9408)response to heat|(5524)ATP binding|(9579)thylakoid|(9570)chloroplast stroma|(5634)nucleus|(6457)protein folding|(48046)apoplast|(5515)protein binding|(9507)chloroplast|(9532)plastid stroma|(9651)response to salt stress|(5774)vacuolar membrane|(5618)cell wall|(9615)response to virus|(8270)zinc ion binding|(5759)mitochondrial matrix
8152	metabolic process	GRMZM2G115372	6721	terpenoid metabolic process	2.74041e-11	(5524)ATP binding|(9507)chloroplast|(16887)ATPase activity|(17111)nucleoside-triphosphatase activity
8152	metabolic process	GRMZM2G371944	6721	terpenoid metabolic process	3.71044e-15	(10287)plastoglobule|(31977)thylakoid lumen|(9535)chloroplast thylakoid membrane|(5198)structural molecule activity|(9579)thylakoid|(9507)chloroplast|(9570)chloroplast stroma|(9534)chloroplast thylakoid
8152	metabolic process	GRMZM2G037350	6721	terpenoid metabolic process	4.34182e-05	(5737)cytoplasm|(166)nucleotide binding|(80008)Cul4-RING E3 ubiquitin ligase complex|(5515)protein binding
8152	metabolic process	GRMZM2G110063	6721	terpenoid metabolic process	5.89393e-15	(16021)integral component of membrane|(51205)protein insertion into membrane|(9507)chloroplast|(9534)chloroplast thylakoid|(90342)regulation of cell aging|(10027)thylakoid membrane organization|(5515)protein binding|(15450)P-P-bond-hydrolysis-driven protein transmembrane transporter activity|(45038)protein import into chloroplast thylakoid membrane|(9535)chloroplast thylakoid membrane
8152	metabolic process	GRMZM2G001551	6721	terpenoid metabolic process	3.47261e-14	(5525)GTP binding|(15093)ferrous iron transmembrane transporter activity|(15684)ferrous iron transport|(16021)integral component of membrane|(5634)nucleus
8152	metabolic process	GRMZM2G053909	6721	terpenoid metabolic process	0.00572066	(5515)protein binding|(8270)zinc ion binding
8152	metabolic process	GRMZM2G097109	6721	terpenoid metabolic process	9.66384e-14	(16021)integral component of membrane|(9507)chloroplast
8152	metabolic process	GRMZM2G029716	6721	terpenoid metabolic process	0.00524585	(16020)membrane
8152	metabolic process	GRMZM2G161295	6721	terpenoid metabolic process	3.92208e-13	(16021)integral component of membrane|(31969)chloroplast membrane|(6810)transport|(6979)response to oxidative stress|(9535)chloroplast thylakoid membrane|(9507)chloroplast
8152	metabolic process	GRMZM5G881044	6721	terpenoid metabolic process	0.00280513	(5515)protein binding|(7165)signal transduction|(8601)protein phosphatase type 2A regulator activity|(159)protein phosphatase type 2A complex
8152	metabolic process	GRMZM2G053927	6721	terpenoid metabolic process	5.56601e-11	(16021)integral component of membrane|(15385)sodium|(15386)potassium|(6814)sodium ion transport|(6848)pyruvate transport|(5886)plasma membrane|(50833)pyruvate transmembrane transporter activity|(98656)anion transmembrane transport|(9507)chloroplast|(55085)transmembrane transport
8152	metabolic process	GRMZM2G039841	6721	terpenoid metabolic process	8.17832e-08	(5515)protein binding|(61635)regulation of protein complex stability|(9535)chloroplast thylakoid membrane|(9735)response to cytokinin|(9507)chloroplast|(9579)thylakoid
8152	metabolic process	GRMZM2G143870	6721	terpenoid metabolic process	1.38211e-12	(9941)chloroplast envelope|(3723)RNA binding|(166)nucleotide binding|(9535)chloroplast thylakoid membrane|(9570)chloroplast stroma|(3676)nucleic acid binding|(9507)chloroplast|(9579)thylakoid
8152	metabolic process	GRMZM2G098973	6721	terpenoid metabolic process	0.0084536	(3824)catalytic activity|(9507)chloroplast|(5515)protein binding|(8270)zinc ion binding
8152	metabolic process	GRMZM2G084779	6721	terpenoid metabolic process	5.24407e-05	(71805)potassium ion transmembrane transport|(5886)plasma membrane|(9674)potassium|(16021)integral component of membrane|(16020)membrane|(15079)potassium ion transmembrane transporter activity
8152	metabolic process	GRMZM5G813783	6721	terpenoid metabolic process	9.33355e-09	(9507)chloroplast
8152	metabolic process	GRMZM2G307600	6721	terpenoid metabolic process	1.75694e-07	(9507)chloroplast|(16787)hydrolase activity
8152	metabolic process	AC217358.3_FG010	6721	terpenoid metabolic process	8.70495e-07	(9507)chloroplast
8152	metabolic process	GRMZM2G088849	6721	terpenoid metabolic process	4.06478e-08	(8643)carbohydrate transport|(139)Golgi membrane|(15780)nucleotide-sugar transport|(5886)plasma membrane|(16021)integral component of membrane|(55085)transmembrane transport|(5794)Golgi apparatus
8152	metabolic process	GRMZM2G154509	6721	terpenoid metabolic process	1.88452e-06	(5829)cytosol|(3824)catalytic activity|(9507)chloroplast|(5634)nucleus|(5576)extracellular region
8152	metabolic process	GRMZM5G870170	6721	terpenoid metabolic process	0.00032817	(6855)drug transmembrane transport|(15238)drug transmembrane transporter activity|(15297)antiporter activity|(15746)citrate transport|(16021)integral component of membrane|(5886)plasma membrane|(10044)response to aluminum ion|(15137)citrate transmembrane transporter activity|(71369)cellular response to ethylene stimulus|(71732)cellular response to nitric oxide|(71281)cellular response to iron ion|(6879)cellular iron ion homeostasis|(16020)membrane
8152	metabolic process	GRMZM2G032266	6721	terpenoid metabolic process	7.99871e-05	(9570)chloroplast stroma|(9507)chloroplast
8152	metabolic process	GRMZM2G023946	6721	terpenoid metabolic process	4.66064e-06	(16021)integral component of membrane|(5739)mitochondrion|(5634)nucleus
8152	metabolic process	GRMZM2G056500	6721	terpenoid metabolic process	0.000402445	(9405)pathogenesis|(5576)extracellular region
8152	metabolic process	GRMZM2G001750	6721	terpenoid metabolic process	8.47545e-14	(16787)hydrolase activity|(9941)chloroplast envelope|(9535)chloroplast thylakoid membrane|(9507)chloroplast
8152	metabolic process	GRMZM2G049347	6721	terpenoid metabolic process	0.00156758	(5515)protein binding|(8289)lipid binding|(9506)plasmodesma|(5783)endoplasmic reticulum|(5886)plasma membrane|(46872)metal ion binding|(16021)integral component of membrane
8152	metabolic process	GRMZM2G007063	6721	terpenoid metabolic process	0.00389955	(3700)transcription factor activity, sequence-specific DNA binding|(6355)regulation of transcription, DNA-templated|(43565)sequence-specific DNA binding|(42802)identical protein binding|(5634)nucleus|(71215)cellular response to abscisic acid stimulus|(71333)cellular response to glucose stimulus|(46982)protein heterodimerization activity|(5515)protein binding
8152	metabolic process	GRMZM2G017429	6721	terpenoid metabolic process	0.00079999	(3690)double-stranded DNA binding|(6355)regulation of transcription, DNA-templated|(5739)mitochondrion
8152	metabolic process	GRMZM2G004182	6721	terpenoid metabolic process	0.000100789	(16021)integral component of membrane|(9507)chloroplast|(7623)circadian rhythm
8152	metabolic process	GRMZM2G412229	6721	terpenoid metabolic process	0.000801178	(16021)integral component of membrane|(9507)chloroplast
8152	metabolic process	GRMZM2G087671	6721	terpenoid metabolic process	0.0063972	(9507)chloroplast|(7568)aging
8152	metabolic process	GRMZM2G080450	6721	terpenoid metabolic process	2.35976e-13	(6855)drug transmembrane transport|(15238)drug transmembrane transporter activity|(15297)antiporter activity|(16021)integral component of membrane|(31969)chloroplast membrane|(5886)plasma membrane|(16020)membrane|(9507)chloroplast
8152	metabolic process	GRMZM2G157010	6721	terpenoid metabolic process	5.4784e-12	(16021)integral component of membrane|(5840)ribosome|(16795)phosphoric triester hydrolase activity
8152	metabolic process	GRMZM2G399952	6721	terpenoid metabolic process	1.22444e-12	(9507)chloroplast
8152	metabolic process	GRMZM2G114182	6721	terpenoid metabolic process	2.23976e-08	null
8152	metabolic process	GRMZM2G079759	6721	terpenoid metabolic process	3.24534e-09	(16021)integral component of membrane|(9941)chloroplast envelope|(5506)iron ion binding|(9535)chloroplast thylakoid membrane|(5515)protein binding|(9507)chloroplast|(9534)chloroplast thylakoid
8152	metabolic process	AC207265.3_FG002	6721	terpenoid metabolic process	6.48941e-07	(30136)clathrin-coated vesicle|(30276)clathrin binding|(5545)1-phosphatidylinositol binding|(5886)plasma membrane|(6897)endocytosis|(5905)clathrin-coated pit|(48268)clathrin coat assembly|(5794)Golgi apparatus|(30118)clathrin coat
8152	metabolic process	GRMZM2G021706	6721	terpenoid metabolic process	0.0047146	(5515)protein binding|(8515)sucrose transmembrane transporter activity|(5887)integral component of plasma membrane|(15770)sucrose transport|(16021)integral component of membrane|(5886)plasma membrane
8152	metabolic process	GRMZM5G893392	6721	terpenoid metabolic process	3.96778e-08	null
8152	metabolic process	GRMZM2G159924	6721	terpenoid metabolic process	4.0468e-09	(9508)plastid chromosome|(9295)nucleoid
8152	metabolic process	GRMZM2G036262	6721	terpenoid metabolic process	5.39669e-12	null
8152	metabolic process	GRMZM2G006363	6721	terpenoid metabolic process	3.25601e-08	null
8152	metabolic process	GRMZM2G004768	6721	terpenoid metabolic process	2.1481e-11	(6625)protein targeting to peroxisome|(5634)nucleus|(5778)peroxisomal membrane|(42802)identical protein binding|(5829)cytosol|(5777)peroxisome|(7031)peroxisome organization|(5515)protein binding
8152	metabolic process	GRMZM2G144742	6721	terpenoid metabolic process	3.96714e-09	(9535)chloroplast thylakoid membrane|(9534)chloroplast thylakoid
8152	metabolic process	GRMZM2G481261	6721	terpenoid metabolic process	2.61248e-06	(9055)electron carrier activity|(51536)iron-sulfur cluster binding|(46872)metal ion binding
8152	metabolic process	GRMZM2G161506	6721	terpenoid metabolic process	0.00206639	(3723)RNA binding|(9507)chloroplast
8152	metabolic process	GRMZM5G846343	6721	terpenoid metabolic process	7.28716e-14	(16021)integral component of membrane|(9507)chloroplast
8152	metabolic process	GRMZM2G049510	6721	terpenoid metabolic process	1.15849e-14	(3779)actin binding|(9793)embryo development ending in seed dormancy|(5886)plasma membrane
8152	metabolic process	GRMZM2G013450	6721	terpenoid metabolic process	4.13276e-11	null
8152	metabolic process	GRMZM5G839422	6721	terpenoid metabolic process	6.36904e-14	(16021)integral component of membrane|(51205)protein insertion into membrane|(45038)protein import into chloroplast thylakoid membrane|(9535)chloroplast thylakoid membrane|(15450)P-P-bond-hydrolysis-driven protein transmembrane transporter activity|(10027)thylakoid membrane organization|(5515)protein binding|(5886)plasma membrane|(90342)regulation of cell aging|(9507)chloroplast|(9534)chloroplast thylakoid
8152	metabolic process	GRMZM2G059252	6721	terpenoid metabolic process	1.09725e-10	(16021)integral component of membrane|(10190)cytochrome b6f complex assembly|(9535)chloroplast thylakoid membrane|(9507)chloroplast
8152	metabolic process	GRMZM2G129071	6721	terpenoid metabolic process	4.54305e-09	(5634)nucleus|(9941)chloroplast envelope|(19808)polyamine binding|(15846)polyamine transport|(42597)periplasmic space
8152	metabolic process	GRMZM2G077127	6721	terpenoid metabolic process	0.00803881	null
8152	metabolic process	GRMZM2G146673	6721	terpenoid metabolic process	4.1124e-05	(5576)extracellular region|(51082)unfolded protein binding|(31072)heat shock protein binding
8152	metabolic process	GRMZM2G117459	6721	terpenoid metabolic process	6.30935e-06	null
8152	metabolic process	GRMZM2G175930	6721	terpenoid metabolic process	0.00379146	(3690)double-stranded DNA binding|(6355)regulation of transcription, DNA-templated|(5739)mitochondrion|(9536)plastid|(9507)chloroplast
8152	metabolic process	GRMZM5G862663	6721	terpenoid metabolic process	4.99246e-10	null
8152	metabolic process	GRMZM2G070199	6721	terpenoid metabolic process	3.59353e-06	(9055)electron carrier activity|(20037)heme binding|(5506)iron ion binding
8152	metabolic process	GRMZM2G142870	6721	terpenoid metabolic process	9.68775e-08	(5524)ATP binding|(16021)integral component of membrane|(9624)response to nematode|(325)plant-type vacuole|(10118)stomatal movement|(6855)drug transmembrane transport|(8517)folic acid transporter activity|(9414)response to water deprivation|(5774)vacuolar membrane|(9611)response to wounding|(5886)plasma membrane|(8559)xenobiotic-transporting ATPase activity|(9506)plasmodesma|(5794)Golgi apparatus|(42626)ATPase activity, coupled to transmembrane movement of substances|(55085)transmembrane transport
8152	metabolic process	GRMZM5G873519	6721	terpenoid metabolic process	1.76298e-09	(16021)integral component of membrane|(5886)plasma membrane|(9706)chloroplast inner membrane|(9658)chloroplast organization
8152	metabolic process	GRMZM2G004006	6721	terpenoid metabolic process	0.00326864	(9543)chloroplast thylakoid lumen|(9507)chloroplast|(9579)thylakoid|(31977)thylakoid lumen
8152	metabolic process	GRMZM2G084928	6721	terpenoid metabolic process	0.00126131	(3677)DNA binding|(5886)plasma membrane
8152	metabolic process	GRMZM2G047055	6721	terpenoid metabolic process	1.8326e-10	(30036)actin cytoskeleton organization|(5524)ATP binding|(5773)vacuole|(9735)response to cytokinin|(9570)chloroplast stroma|(5200)structural constituent of cytoskeleton|(9644)response to high light intensity|(5829)cytosol|(15629)actin cytoskeleton|(48046)apoplast|(10218)response to far red light|(9506)plasmodesma|(5618)cell wall|(5739)mitochondrion|(9941)chloroplast envelope|(10114)response to red light|(9651)response to salt stress|(5515)protein binding|(5634)nucleus|(5886)plasma membrane|(48768)root hair cell tip growth|(5507)copper ion binding|(48767)root hair elongation|(7010)cytoskeleton organization|(5856)cytoskeleton|(48589)developmental growth
8152	metabolic process	GRMZM2G169405	6721	terpenoid metabolic process	2.08973e-11	(9535)chloroplast thylakoid membrane|(9570)chloroplast stroma|(9507)chloroplast
8152	metabolic process	GRMZM2G070605	6721	terpenoid metabolic process	0.00194437	(15717)triose phosphate transport|(16020)membrane|(5739)mitochondrion|(9941)chloroplast envelope|(9534)chloroplast thylakoid|(15297)antiporter activity|(71917)triose-phosphate transmembrane transporter activity|(16021)integral component of membrane|(31969)chloroplast membrane|(9507)chloroplast|(9643)photosynthetic acclimation|(35436)triose phosphate transmembrane transport|(15713)phosphoglycerate transport|(15120)phosphoglycerate transmembrane transporter activity
8152	metabolic process	GRMZM2G103841	6721	terpenoid metabolic process	0.00130773	null
8152	metabolic process	GRMZM2G009320	6721	terpenoid metabolic process	0.000107448	(9507)chloroplast
8152	metabolic process	AC155377.1_FG001	6721	terpenoid metabolic process	5.05456e-07	(5524)ATP binding|(9860)pollen tube growth|(42802)identical protein binding|(30048)actin filament-based movement|(35619)root hair tip|(48467)gynoecium development|(3779)actin binding|(146)microfilament motor activity|(60151)peroxisome localization|(9506)plasmodesma|(16461)unconventional myosin complex|(10091)trichome branching|(51301)cell division|(90436)leaf pavement cell development|(30133)transport vesicle|(5516)calmodulin binding|(5634)nucleus|(48768)root hair cell tip growth|(10154)fruit development|(51645)Golgi localization|(51646)mitochondrion localization|(7015)actin filament organization|(3774)motor activity|(16459)myosin complex|(48767)root hair elongation|(9791)post-embryonic development|(16049)cell growth|(10090)trichome morphogenesis|(5777)peroxisome|(5886)plasma membrane|(5515)protein binding|(17137)Rab GTPase binding|(30742)GTP-dependent protein binding
8152	metabolic process	GRMZM2G105542	6721	terpenoid metabolic process	0.00198464	(5515)protein binding
8152	metabolic process	GRMZM2G059801	6721	terpenoid metabolic process	5.25173e-06	(5506)iron ion binding|(9507)chloroplast|(6457)protein folding|(9055)electron carrier activity|(51536)iron-sulfur cluster binding
8152	metabolic process	GRMZM2G463318	6721	terpenoid metabolic process	2.90788e-08	null
8152	metabolic process	GRMZM2G107805	6721	terpenoid metabolic process	6.44346e-11	(9793)embryo development ending in seed dormancy|(5739)mitochondrion|(5515)protein binding
8152	metabolic process	GRMZM2G088138	6721	terpenoid metabolic process	1.16567e-07	null
8152	metabolic process	GRMZM2G165963	6721	terpenoid metabolic process	1.73535e-08	(5739)mitochondrion|(5515)protein binding
8152	metabolic process	GRMZM2G060183	6721	terpenoid metabolic process	0.00312748	(16021)integral component of membrane|(22857)transmembrane transporter activity|(55085)transmembrane transport|(22891)substrate-specific transmembrane transporter activity
8152	metabolic process	GRMZM5G827496	6721	terpenoid metabolic process	1.43388e-10	(5215)transporter activity|(6810)transport|(16020)membrane|(6857)oligopeptide transport
8152	metabolic process	GRMZM2G047042	6721	terpenoid metabolic process	1.51817e-14	(5739)mitochondrion|(5216)ion channel activity|(6812)cation transport|(5634)nucleus|(31359)integral component of chloroplast outer membrane|(15288)porin activity|(9706)chloroplast inner membrane|(46930)pore complex|(9941)chloroplast envelope|(9536)plastid|(9507)chloroplast|(16020)membrane
8152	metabolic process	GRMZM2G063717	6721	terpenoid metabolic process	1.13107e-12	(5509)calcium ion binding
8152	metabolic process	GRMZM2G023847	6721	terpenoid metabolic process	0.0019405	(9055)electron carrier activity|(5507)copper ion binding
8152	metabolic process	GRMZM2G044684	6721	terpenoid metabolic process	2.01055e-09	(774)adenyl-nucleotide exchange factor activity|(6457)protein folding|(42803)protein homodimerization activity|(51087)chaperone binding|(9579)thylakoid|(9570)chloroplast stroma|(5759)mitochondrial matrix|(5507)copper ion binding|(9793)embryo development ending in seed dormancy|(9507)chloroplast
8152	metabolic process	GRMZM2G037140	6721	terpenoid metabolic process	1.38353e-06	(3779)actin binding|(5739)mitochondrion|(46686)response to cadmium ion|(30042)actin filament depolymerization|(6979)response to oxidative stress|(5634)nucleus|(5886)plasma membrane|(42742)defense response to bacterium|(5829)cytosol|(15629)actin cytoskeleton|(9506)plasmodesma|(9507)chloroplast|(9870)defense response signaling pathway, resistance gene-dependent|(5515)protein binding|(7015)actin filament organization|(5737)cytoplasm
8152	metabolic process	GRMZM2G389362	6721	terpenoid metabolic process	2.45419e-06	(5783)endoplasmic reticulum|(9940)amino-terminal vacuolar sorting propeptide binding|(5887)integral component of plasma membrane|(5802)trans-Golgi network|(6623)protein targeting to vacuole|(5576)extracellular region|(17119)Golgi transport complex|(5515)protein binding|(5634)nucleus|(31902)late endosome membrane|(6896)Golgi to vacuole transport|(30665)clathrin-coated vesicle membrane|(5509)calcium ion binding|(139)Golgi membrane|(7034)vacuolar transport|(5794)Golgi apparatus|(5886)plasma membrane
8152	metabolic process	GRMZM2G137816	6721	terpenoid metabolic process	1.14475e-09	(16021)integral component of membrane|(9507)chloroplast
8152	metabolic process	GRMZM5G866947	6721	terpenoid metabolic process	4.00127e-09	(16881)acid-amino acid ligase activity
8152	metabolic process	GRMZM2G074103	6721	terpenoid metabolic process	9.4562e-11	(5524)ATP binding|(16021)integral component of membrane|(42626)ATPase activity, coupled to transmembrane movement of substances|(55085)transmembrane transport|(5886)plasma membrane|(9507)chloroplast|(5515)protein binding
8152	metabolic process	GRMZM2G092475	6721	terpenoid metabolic process	4.4487e-05	(16021)integral component of membrane|(6810)transport|(9941)chloroplast envelope|(8508)bile acid|(6814)sodium ion transport|(16020)membrane|(9507)chloroplast
8152	metabolic process	GRMZM2G087758	6721	terpenoid metabolic process	6.55278e-08	(9507)chloroplast|(31072)heat shock protein binding
8152	metabolic process	GRMZM2G147819	6721	terpenoid metabolic process	0.00508816	(5524)ATP binding|(9507)chloroplast|(17111)nucleoside-triphosphatase activity
8152	metabolic process	GRMZM2G125054	6721	terpenoid metabolic process	4.14478e-09	(16021)integral component of membrane|(9941)chloroplast envelope|(9507)chloroplast|(9536)plastid
8152	metabolic process	GRMZM2G004352	6721	terpenoid metabolic process	1.26484e-11	(16021)integral component of membrane|(9534)chloroplast thylakoid|(9507)chloroplast
8152	metabolic process	GRMZM2G084863	6721	terpenoid metabolic process	1.78505e-10	(5515)protein binding|(5739)mitochondrion|(16740)transferase activity|(45454)cell redox homeostasis|(9055)electron carrier activity|(15035)protein disulfide oxidoreductase activity
8152	metabolic process	GRMZM2G318375	6721	terpenoid metabolic process	0.000118068	null
8152	metabolic process	GRMZM2G433025	6721	terpenoid metabolic process	7.44065e-12	(9507)chloroplast
8152	metabolic process	AC233901.1_FG010	6721	terpenoid metabolic process	2.69232e-08	(9507)chloroplast
8152	metabolic process	GRMZM2G065839	6721	terpenoid metabolic process	1.41291e-11	(6812)cation transport|(8324)cation transmembrane transporter activity|(16021)integral component of membrane|(55085)transmembrane transport|(5774)vacuolar membrane|(15562)efflux transmembrane transporter activity
8152	metabolic process	GRMZM2G077711	6721	terpenoid metabolic process	2.50112e-06	(31982)vesicle|(71483)cellular response to blue light|(6898)receptor-mediated endocytosis|(9903)chloroplast avoidance movement|(9507)chloroplast|(9904)chloroplast accumulation movement|(7015)actin filament organization|(31072)heat shock protein binding|(5737)cytoplasm
8152	metabolic process	GRMZM2G072814	6721	terpenoid metabolic process	7.10859e-05	null
8152	metabolic process	GRMZM2G004377	6721	terpenoid metabolic process	1.97688e-10	(3824)catalytic activity|(9507)chloroplast
8152	metabolic process	GRMZM5G807267	6721	terpenoid metabolic process	0.000836035	null
8152	metabolic process	GRMZM2G083186	6721	terpenoid metabolic process	8.18106e-09	null
8152	metabolic process	GRMZM2G027478	6721	terpenoid metabolic process	9.2953e-12	(3677)DNA binding|(5634)nucleus|(8270)zinc ion binding|(45893)positive regulation of transcription, DNA-templated|(9658)chloroplast organization|(5739)mitochondrion
8152	metabolic process	GRMZM2G012126	6721	terpenoid metabolic process	3.40725e-11	(10100)negative regulation of photomorphogenesis|(5739)mitochondrion|(16021)integral component of membrane|(5634)nucleus|(9507)chloroplast
8152	metabolic process	GRMZM2G302639	6721	terpenoid metabolic process	1.07883e-05	(16021)integral component of membrane|(9535)chloroplast thylakoid membrane|(9507)chloroplast
8152	metabolic process	GRMZM2G343972	6721	terpenoid metabolic process	3.32848e-05	(8270)zinc ion binding|(5515)protein binding
8152	metabolic process	GRMZM2G079782	6721	terpenoid metabolic process	4.42513e-07	(9055)electron carrier activity|(20037)heme binding|(5506)iron ion binding
8152	metabolic process	GRMZM2G005622	6721	terpenoid metabolic process	0.00848129	(5739)mitochondrion|(9507)chloroplast|(5515)protein binding
8152	metabolic process	GRMZM2G081268	6721	terpenoid metabolic process	1.08785e-10	(4462)lactoylglutathione lyase activity|(46872)metal ion binding|(10319)stromule|(9507)chloroplast|(9409)response to cold|(9570)chloroplast stroma|(9579)thylakoid|(31977)thylakoid lumen
8152	metabolic process	GRMZM2G145500	6721	terpenoid metabolic process	7.82909e-14	(9507)chloroplast|(6875)cellular metal ion homeostasis|(15088)copper uptake transmembrane transporter activity|(5381)iron ion transmembrane transporter activity|(45037)protein import into chloroplast stroma|(9706)chloroplast inner membrane|(42803)protein homodimerization activity|(9941)chloroplast envelope
8152	metabolic process	GRMZM2G175019	6721	terpenoid metabolic process	2.32329e-09	(9507)chloroplast
8152	metabolic process	GRMZM2G095562	6721	terpenoid metabolic process	0.00803547	(8536)Ran GTPase binding|(46872)metal ion binding
8152	metabolic process	GRMZM2G074314	6721	terpenoid metabolic process	0.00398977	(5622)intracellular
8152	metabolic process	GRMZM5G817886	6721	terpenoid metabolic process	0.0010533	(8483)transaminase activity|(30170)pyridoxal phosphate binding
8152	metabolic process	GRMZM2G007120	6721	terpenoid metabolic process	0.00234606	(5829)cytosol
8152	metabolic process	GRMZM2G164558	6721	terpenoid metabolic process	2.25158e-07	(9512)cytochrome b6f complex|(16021)integral component of membrane|(9535)chloroplast thylakoid membrane|(9496)plastoquinol--plastocyanin reductase activity
8152	metabolic process	GRMZM2G177895	6721	terpenoid metabolic process	2.90903e-05	(5515)protein binding|(9535)chloroplast thylakoid membrane|(9570)chloroplast stroma|(9507)chloroplast
8152	metabolic process	GRMZM2G045581	6721	terpenoid metabolic process	2.34689e-07	(9507)chloroplast
8152	metabolic process	GRMZM2G081114	6721	terpenoid metabolic process	4.61183e-12	null
8152	metabolic process	GRMZM2G024245	6721	terpenoid metabolic process	0.00685277	(5515)protein binding
8152	metabolic process	GRMZM2G375420	6721	terpenoid metabolic process	3.88455e-06	(80022)primary root development|(8177)succinate dehydrogenase (ubiquinone) activity
8152	metabolic process	GRMZM2G117755	6721	terpenoid metabolic process	1.26613e-06	(5886)plasma membrane|(5829)cytosol|(9506)plasmodesma|(43424)protein histidine kinase binding|(5774)vacuolar membrane|(5794)Golgi apparatus|(5515)protein binding|(16020)membrane|(5773)vacuole|(50832)defense response to fungus|(5739)mitochondrion|(9507)chloroplast
8152	metabolic process	GRMZM2G075074	6721	terpenoid metabolic process	8.75795e-13	(9536)plastid
8152	metabolic process	GRMZM2G410757	6721	terpenoid metabolic process	6.61912e-14	null
8152	metabolic process	GRMZM2G161244	6721	terpenoid metabolic process	1.75658e-06	(5739)mitochondrion|(5515)protein binding|(9507)chloroplast
8152	metabolic process	GRMZM2G167758	6721	terpenoid metabolic process	1.81715e-11	(5886)plasma membrane|(5634)nucleus
8152	metabolic process	GRMZM2G011479	6721	terpenoid metabolic process	1.20764e-11	(16021)integral component of membrane|(9507)chloroplast
8152	metabolic process	GRMZM2G169207	6721	terpenoid metabolic process	5.47154e-08	(45454)cell redox homeostasis|(9570)chloroplast stroma|(30554)adenyl nucleotide binding|(9507)chloroplast
8152	metabolic process	GRMZM2G140782	6721	terpenoid metabolic process	3.56555e-12	(9507)chloroplast
8152	metabolic process	GRMZM2G159660	6721	terpenoid metabolic process	2.74372e-07	(16021)integral component of membrane
8152	metabolic process	GRMZM2G173501	6721	terpenoid metabolic process	0.000109422	null
8152	metabolic process	GRMZM2G050842	6721	terpenoid metabolic process	1.35856e-18	(16021)integral component of membrane|(9535)chloroplast thylakoid membrane|(10027)thylakoid membrane organization
8152	metabolic process	GRMZM2G048806	6721	terpenoid metabolic process	1.72307e-10	(9904)chloroplast accumulation movement|(9903)chloroplast avoidance movement|(5829)cytosol|(5886)plasma membrane|(5515)protein binding
8152	metabolic process	GRMZM2G127230	6721	terpenoid metabolic process	4.69482e-15	(5525)GTP binding|(8312)7S RNA binding|(5515)protein binding|(5786)signal recognition particle, endoplasmic reticulum targeting|(5048)signal sequence binding|(45038)protein import into chloroplast thylakoid membrane|(80085)signal recognition particle, chloroplast targeting|(3729)mRNA binding|(6617)SRP-dependent cotranslational protein targeting to membrane, signal sequence recognition|(3924)GTPase activity|(9570)chloroplast stroma|(6614)SRP-dependent cotranslational protein targeting to membrane|(9507)chloroplast|(48500)signal recognition particle
8152	metabolic process	GRMZM2G006219	6721	terpenoid metabolic process	0.000152801	(5198)structural molecule activity
8152	metabolic process	GRMZM2G022866	6721	terpenoid metabolic process	1.79826e-09	(5515)protein binding|(15035)protein disulfide oxidoreductase activity|(9055)electron carrier activity|(45454)cell redox homeostasis
8152	metabolic process	GRMZM2G180418	6721	terpenoid metabolic process	1.74655e-11	(9508)plastid chromosome|(9570)chloroplast stroma|(9507)chloroplast|(9295)nucleoid
8152	metabolic process	GRMZM2G164470	6721	terpenoid metabolic process	7.61553e-13	(16020)membrane
8152	metabolic process	GRMZM2G103236	6721	terpenoid metabolic process	0.000196359	(6457)protein folding|(9507)chloroplast|(5737)cytoplasm
8152	metabolic process	GRMZM2G159581	6721	terpenoid metabolic process	9.08313e-07	(9507)chloroplast
8152	metabolic process	GRMZM2G148872	6721	terpenoid metabolic process	2.36847e-11	(5515)protein binding|(20037)heme binding|(9941)chloroplast envelope|(6979)response to oxidative stress|(9535)chloroplast thylakoid membrane|(9534)chloroplast thylakoid|(9507)chloroplast
8152	metabolic process	GRMZM2G015033	6721	terpenoid metabolic process	1.25782e-10	(9535)chloroplast thylakoid membrane|(16021)integral component of membrane
8152	metabolic process	GRMZM2G054267	6721	terpenoid metabolic process	8.049e-09	null
8152	metabolic process	GRMZM2G022248	6721	terpenoid metabolic process	9.97072e-12	(9055)electron carrier activity|(15035)protein disulfide oxidoreductase activity|(45454)cell redox homeostasis|(51537)2 iron, 2 sulfur cluster binding|(46872)metal ion binding|(9941)chloroplast envelope|(6812)cation transport|(15297)antiporter activity|(9570)chloroplast stroma|(15038)glutathione disulfide oxidoreductase activity|(9507)chloroplast
8152	metabolic process	GRMZM2G167668	6721	terpenoid metabolic process	0.00481039	(4386)helicase activity|(5524)ATP binding|(5515)protein binding|(3677)DNA binding|(8270)zinc ion binding
8152	metabolic process	GRMZM2G179518	6721	terpenoid metabolic process	5.47121e-13	(5739)mitochondrion
8152	metabolic process	GRMZM2G423900	6721	terpenoid metabolic process	0.00761418	null
8152	metabolic process	GRMZM2G134219	6721	terpenoid metabolic process	2.11828e-12	(4252)serine-type endopeptidase activity|(43086)negative regulation of catalytic activity|(42802)identical protein binding
8152	metabolic process	GRMZM2G065896	6721	terpenoid metabolic process	1.36781e-05	(3700)transcription factor activity, sequence-specific DNA binding|(6355)regulation of transcription, DNA-templated|(8270)zinc ion binding|(43565)sequence-specific DNA binding|(5515)protein binding
8152	metabolic process	GRMZM2G180272	6721	terpenoid metabolic process	6.14668e-12	(5515)protein binding
8152	metabolic process	GRMZM2G059013	6721	terpenoid metabolic process	0.00944412	(16021)integral component of membrane|(5794)Golgi apparatus|(16757)transferase activity, transferring glycosyl groups|(16020)membrane
8152	metabolic process	GRMZM2G119272	6721	terpenoid metabolic process	4.29126e-10	(5634)nucleus|(5886)plasma membrane|(46686)response to cadmium ion|(10363)regulation of plant-type hypersensitive response|(9963)positive regulation of flavonoid biosynthetic process
8152	metabolic process	EF517601.1_FG025	6721	terpenoid metabolic process	0.000737079	(16021)integral component of membrane|(9507)chloroplast
8152	metabolic process	GRMZM2G422641	6721	terpenoid metabolic process	2.16116e-07	(3779)actin binding|(5886)plasma membrane|(9793)embryo development ending in seed dormancy
8152	metabolic process	GRMZM5G867125	6721	terpenoid metabolic process	3.0938e-15	(16021)integral component of membrane|(9507)chloroplast
8152	metabolic process	GRMZM2G162800	6721	terpenoid metabolic process	6.29298e-14	(17111)nucleoside-triphosphatase activity|(5524)ATP binding
8152	metabolic process	GRMZM2G145794	6721	terpenoid metabolic process	0.00524585	(16021)integral component of membrane|(5886)plasma membrane|(1903830)magnesium ion transmembrane transport|(98655)cation transmembrane transport|(15095)magnesium ion transmembrane transporter activity|(15693)magnesium ion transport|(55085)transmembrane transport|(16020)membrane
8152	metabolic process	GRMZM2G167836	6721	terpenoid metabolic process	2.77441e-05	(16021)integral component of membrane|(31201)SNARE complex|(6906)vesicle fusion|(6623)protein targeting to vacuole|(7033)vacuole organization|(31901)early endosome membrane|(149)SNARE binding|(5484)SNAP receptor activity|(6887)exocytosis|(16192)vesicle-mediated transport|(5768)endosome
8152	metabolic process	GRMZM2G047919	6721	terpenoid metabolic process	3.67563e-12	(9507)chloroplast|(5634)nucleus
8152	metabolic process	GRMZM2G098545	6721	terpenoid metabolic process	0.00763876	(16021)integral component of membrane|(9535)chloroplast thylakoid membrane|(5515)protein binding
8152	metabolic process	GRMZM5G819212	6721	terpenoid metabolic process	4.43027e-13	(5634)nucleus
8152	metabolic process	GRMZM2G448523	6721	terpenoid metabolic process	2.69393e-12	(5525)GTP binding|(16021)integral component of membrane|(4888)transmembrane signaling receptor activity|(45036)protein targeting to chloroplast|(5515)protein binding|(46872)metal ion binding|(5829)cytosol|(3924)GTPase activity|(9707)chloroplast outer membrane|(16817)hydrolase activity, acting on acid anhydrides
8152	metabolic process	GRMZM2G444029	6721	terpenoid metabolic process	3.19818e-07	(5886)plasma membrane|(5634)nucleus
8152	metabolic process	GRMZM2G117531	6721	terpenoid metabolic process	2.0964e-06	(16787)hydrolase activity|(9941)chloroplast envelope|(9570)chloroplast stroma|(3824)catalytic activity|(9507)chloroplast
8152	metabolic process	GRMZM2G052036	6721	terpenoid metabolic process	1.79258e-07	(9570)chloroplast stroma|(9507)chloroplast
8152	metabolic process	GRMZM2G121871	6721	terpenoid metabolic process	9.74107e-11	(5524)ATP binding|(3723)RNA binding|(5634)nucleus|(8026)ATP-dependent helicase activity|(3676)nucleic acid binding
8152	metabolic process	GRMZM2G087146	6721	terpenoid metabolic process	6.70273e-07	(16772)transferase activity, transferring phosphorus-containing groups|(9611)response to wounding
8152	metabolic process	GRMZM2G348125	6721	terpenoid metabolic process	0.00081322	(5515)protein binding|(5737)cytoplasm|(5634)nucleus|(42742)defense response to bacterium|(30246)carbohydrate binding|(90332)stomatal closure
8152	metabolic process	GRMZM2G051403	6721	terpenoid metabolic process	0.000120066	(5739)mitochondrion|(5634)nucleus|(9941)chloroplast envelope|(9570)chloroplast stroma|(9507)chloroplast
8152	metabolic process	GRMZM2G302195	6721	terpenoid metabolic process	1.12877e-14	null
8152	metabolic process	GRMZM2G136306	6721	terpenoid metabolic process	6.69685e-12	(9535)chloroplast thylakoid membrane|(9507)chloroplast
8152	metabolic process	GRMZM2G086750	6721	terpenoid metabolic process	2.77268e-07	(16021)integral component of membrane|(9507)chloroplast|(9536)plastid
8152	metabolic process	GRMZM2G079559	6721	terpenoid metabolic process	0.00011181	(5515)protein binding
8152	metabolic process	GRMZM2G180612	6721	terpenoid metabolic process	0.000378322	(9507)chloroplast
8152	metabolic process	GRMZM2G179146	6721	terpenoid metabolic process	7.45668e-13	(5515)protein binding|(5886)plasma membrane|(33614)chloroplast proton-transporting ATP synthase complex assembly|(9534)chloroplast thylakoid
8152	metabolic process	GRMZM2G161154	6721	terpenoid metabolic process	0.000238222	(5507)copper ion binding|(6878)cellular copper ion homeostasis|(46872)metal ion binding
8152	metabolic process	GRMZM2G061672	6721	terpenoid metabolic process	4.69264e-06	(1104)RNA polymerase II transcription cofactor activity|(6357)regulation of transcription from RNA polymerase II promoter|(16592)mediator complex
8152	metabolic process	GRMZM2G158024	6721	terpenoid metabolic process	9.57332e-15	(5525)GTP binding|(28)ribosomal small subunit assembly|(19843)rRNA binding|(3924)GTPase activity|(9507)chloroplast|(43024)ribosomal small subunit binding|(3723)RNA binding
8152	metabolic process	GRMZM2G039797	6721	terpenoid metabolic process	1.25187e-12	(15299)solute|(6813)potassium ion transport|(55085)transmembrane transport|(16021)integral component of membrane
8152	metabolic process	GRMZM2G420926	6721	terpenoid metabolic process	5.83606e-12	(16787)hydrolase activity
8152	metabolic process	GRMZM2G105539	6721	terpenoid metabolic process	3.25836e-16	(16020)membrane|(5524)ATP binding|(6820)anion transport|(9570)chloroplast stroma|(16887)ATPase activity|(9507)chloroplast
8152	metabolic process	GRMZM2G107609	6721	terpenoid metabolic process	3.66209e-14	(5886)plasma membrane
8152	metabolic process	GRMZM2G081144	6721	terpenoid metabolic process	5.82538e-13	(16787)hydrolase activity|(5829)cytosol|(5634)nucleus|(8081)phosphoric diester hydrolase activity|(46872)metal ion binding
8152	metabolic process	GRMZM2G109879	6721	terpenoid metabolic process	4.25905e-07	(3677)DNA binding|(5634)nucleus|(9908)flower development|(6355)regulation of transcription, DNA-templated
8152	metabolic process	GRMZM2G440537	6721	terpenoid metabolic process	0.00114297	(5739)mitochondrion|(5730)nucleolus|(5515)protein binding
8152	metabolic process	GRMZM2G095611	6721	terpenoid metabolic process	0.00138876	(16021)integral component of membrane|(98721)uracil import across plasma membrane|(15207)adenine transmembrane transporter activity|(15208)guanine transmembrane transporter activity|(98710)guanine import across plasma membrane|(15294)solute|(15210)uracil transmembrane transporter activity|(35344)hypoxanthine transport|(98702)adenine import across plasma membrane|(5634)nucleus|(5886)plasma membrane|(9507)chloroplast|(5215)transporter activity|(55085)transmembrane transport
8152	metabolic process	GRMZM2G136794	6721	terpenoid metabolic process	1.93617e-12	(3333)amino acid transmembrane transport|(16021)integral component of membrane|(5886)plasma membrane|(9706)chloroplast inner membrane|(5275)amine transmembrane transporter activity|(9507)chloroplast
8152	metabolic process	GRMZM2G089351	6721	terpenoid metabolic process	1.89139e-08	(3777)microtubule motor activity|(5524)ATP binding|(7018)microtubule-based movement|(8017)microtubule binding|(16049)cell growth|(5739)mitochondrion|(5634)nucleus|(5886)plasma membrane|(1903338)regulation of cell wall organization or biogenesis|(5874)microtubule|(5871)kinesin complex
8152	metabolic process	GRMZM2G058866	6721	terpenoid metabolic process	8.25772e-08	(8270)zinc ion binding|(3677)DNA binding|(5634)nucleus
8152	metabolic process	GRMZM2G302405	6721	terpenoid metabolic process	0.00126978	(5515)protein binding
8152	metabolic process	GRMZM2G053726	6721	terpenoid metabolic process	1.44449e-12	(9055)electron carrier activity|(15035)protein disulfide oxidoreductase activity|(45454)cell redox homeostasis|(16787)hydrolase activity|(51537)2 iron, 2 sulfur cluster binding|(46872)metal ion binding|(6812)cation transport|(9570)chloroplast stroma|(9507)chloroplast
8152	metabolic process	GRMZM2G151903	6721	terpenoid metabolic process	2.03106e-10	(6855)drug transmembrane transport|(15238)drug transmembrane transporter activity|(15297)antiporter activity|(5886)plasma membrane|(16021)integral component of membrane|(16020)membrane
8152	metabolic process	GRMZM2G016892	6721	terpenoid metabolic process	2.32144e-11	(16740)transferase activity|(5634)nucleus|(5783)endoplasmic reticulum|(5794)Golgi apparatus|(5515)protein binding
8152	metabolic process	GRMZM2G078324	6721	terpenoid metabolic process	0.00691043	(9535)chloroplast thylakoid membrane
8152	metabolic process	GRMZM2G318992	6721	terpenoid metabolic process	9.09745e-13	(3779)actin binding|(9793)embryo development ending in seed dormancy|(5886)plasma membrane
8152	metabolic process	GRMZM2G158097	6721	terpenoid metabolic process	6.2959e-13	null
8152	metabolic process	GRMZM2G090271	6721	terpenoid metabolic process	2.92932e-13	(3723)RNA binding|(5634)nucleus|(166)nucleotide binding|(9579)thylakoid|(9570)chloroplast stroma|(3676)nucleic acid binding|(9507)chloroplast
8152	metabolic process	GRMZM2G081883	6721	terpenoid metabolic process	1.12531e-11	(9055)electron carrier activity|(20037)heme binding|(5506)iron ion binding
8152	metabolic process	GRMZM2G017077	6721	terpenoid metabolic process	4.61699e-15	(9535)chloroplast thylakoid membrane|(9570)chloroplast stroma|(10027)thylakoid membrane organization|(5515)protein binding|(5829)cytosol|(16050)vesicle organization|(9508)plastid chromosome|(9706)chloroplast inner membrane|(9507)chloroplast|(9295)nucleoid|(9941)chloroplast envelope|(9534)chloroplast thylakoid
8152	metabolic process	GRMZM2G092793	6721	terpenoid metabolic process	2.13817e-08	(16021)integral component of membrane|(55085)transmembrane transport|(9624)response to nematode|(6814)sodium ion transport|(9535)chloroplast thylakoid membrane|(9416)response to light stimulus|(5315)inorganic phosphate transmembrane transporter activity|(8514)organic anion transmembrane transporter activity|(30504)inorganic diphosphate transmembrane transporter activity|(5351)sugar
8152	metabolic process	GRMZM2G140559	6721	terpenoid metabolic process	8.16536e-08	null
8152	metabolic process	GRMZM2G019901	6721	terpenoid metabolic process	1.21312e-09	(5829)cytosol|(5739)mitochondrion|(5515)protein binding|(30554)adenyl nucleotide binding
8152	metabolic process	GRMZM2G149717	6721	terpenoid metabolic process	0.00222853	(5525)GTP binding|(3924)GTPase activity|(30276)clathrin binding|(9504)cell plate|(10051)xylem and phloem pattern formation|(5774)vacuolar membrane|(9920)cell plate formation involved in plant-type cell wall biogenesis|(9524)phragmoplast|(5829)cytosol|(9506)plasmodesma|(43424)protein histidine kinase binding|(10091)trichome branching|(9535)chloroplast thylakoid membrane|(5886)plasma membrane|(48766)root hair initiation|(2000114)regulation of establishment of cell polarity|(72583)clathrin-dependent endocytosis|(5874)microtubule|(9793)embryo development ending in seed dormancy|(911)cytokinesis by cell plate formation|(5773)vacuole|(5515)protein binding
8152	metabolic process	GRMZM5G818058	6721	terpenoid metabolic process	0.000203555	(9536)plastid
8152	metabolic process	GRMZM2G068271	6721	terpenoid metabolic process	1.46448e-11	null
8152	metabolic process	GRMZM2G071166	6721	terpenoid metabolic process	2.18966e-07	(9507)chloroplast
8152	metabolic process	GRMZM2G134439	6721	terpenoid metabolic process	0.000126164	(3677)DNA binding|(9942)longitudinal axis specification|(3824)catalytic activity|(9658)chloroplast organization|(46872)metal ion binding|(60918)auxin transport|(3723)RNA binding|(9507)chloroplast|(3682)chromatin binding|(16788)hydrolase activity, acting on ester bonds
8152	metabolic process	GRMZM2G061442	6721	terpenoid metabolic process	9.03782e-12	(16021)integral component of membrane|(9507)chloroplast
8152	metabolic process	GRMZM5G854533	6721	terpenoid metabolic process	0.000160024	(9543)chloroplast thylakoid lumen|(9941)chloroplast envelope|(9535)chloroplast thylakoid membrane|(9735)response to cytokinin|(9570)chloroplast stroma|(31977)thylakoid lumen|(9579)thylakoid|(9507)chloroplast|(9534)chloroplast thylakoid
8152	metabolic process	GRMZM2G377487	6721	terpenoid metabolic process	9.21301e-08	(5634)nucleus|(9507)chloroplast
8152	metabolic process	GRMZM2G177169	6721	terpenoid metabolic process	1.82833e-06	(5739)mitochondrion|(9507)chloroplast|(5515)protein binding
8152	metabolic process	GRMZM2G087079	6721	terpenoid metabolic process	8.04282e-08	(16021)integral component of membrane|(5739)mitochondrion|(9535)chloroplast thylakoid membrane
8152	metabolic process	GRMZM2G113409	6721	terpenoid metabolic process	0.000130459	(5247)voltage-gated chloride channel activity|(1902476)chloride transmembrane transport|(34707)chloride channel complex|(9705)plant-type vacuole membrane|(31404)chloride ion binding|(6821)chloride transport|(30554)adenyl nucleotide binding|(55085)transmembrane transport|(5774)vacuolar membrane|(5622)intracellular
8152	metabolic process	GRMZM2G084719	6721	terpenoid metabolic process	5.60718e-15	(9507)chloroplast
8152	metabolic process	GRMZM2G089244	6721	terpenoid metabolic process	4.33465e-07	(3682)chromatin binding|(3677)DNA binding
8152	metabolic process	GRMZM2G159295	6721	terpenoid metabolic process	2.40126e-08	(16021)integral component of membrane|(5634)nucleus|(5886)plasma membrane|(1903830)magnesium ion transmembrane transport|(98655)cation transmembrane transport|(5789)endoplasmic reticulum membrane|(9555)pollen development|(15095)magnesium ion transmembrane transporter activity|(15693)magnesium ion transport|(16020)membrane|(55085)transmembrane transport
8152	metabolic process	GRMZM2G087032	6721	terpenoid metabolic process	0.00280309	(46872)metal ion binding|(48027)mRNA 5'-UTR binding|(17148)negative regulation of translation|(10313)phytochrome binding|(4518)nuclease activity|(5829)cytosol|(3677)DNA binding
8152	metabolic process	GRMZM2G346133	6721	terpenoid metabolic process	0.00868658	(7017)microtubule-based process|(30286)dynein complex|(5875)microtubule associated complex
8152	metabolic process	GRMZM2G001724	6721	terpenoid metabolic process	6.15954e-06	(16021)integral component of membrane|(5739)mitochondrion|(9507)chloroplast
8152	metabolic process	GRMZM2G136219	6721	terpenoid metabolic process	8.90972e-07	(3777)microtubule motor activity|(5524)ATP binding|(7018)microtubule-based movement|(8017)microtubule binding|(5871)kinesin complex
8152	metabolic process	GRMZM2G179292	6721	terpenoid metabolic process	0.00598452	(16021)integral component of membrane|(5886)plasma membrane|(9941)chloroplast envelope
8152	metabolic process	GRMZM2G024391	6721	terpenoid metabolic process	0.00994581	(16021)integral component of membrane|(9535)chloroplast thylakoid membrane|(9507)chloroplast
8152	metabolic process	GRMZM2G027021	6721	terpenoid metabolic process	2.84808e-07	(5525)GTP binding|(43022)ribosome binding|(9507)chloroplast
8152	metabolic process	GRMZM2G117614	6721	terpenoid metabolic process	5.92243e-05	(16884)carbon-nitrogen ligase activity, with glutamine as amido-N-donor|(4040)amidase activity
8152	metabolic process	GRMZM5G895400	6721	terpenoid metabolic process	2.38911e-12	(16020)membrane|(17038)protein import|(6605)protein targeting|(5524)ATP binding
8152	metabolic process	GRMZM2G089696	6721	terpenoid metabolic process	9.06692e-12	(9507)chloroplast|(3700)transcription factor activity, sequence-specific DNA binding|(43565)sequence-specific DNA binding
8152	metabolic process	GRMZM2G099367	6721	terpenoid metabolic process	2.20993e-10	(16021)integral component of membrane|(5739)mitochondrion|(5634)nucleus|(9941)chloroplast envelope|(9535)chloroplast thylakoid membrane|(43248)proteasome assembly|(9534)chloroplast thylakoid|(16020)membrane|(9507)chloroplast
8152	metabolic process	GRMZM5G863152	6721	terpenoid metabolic process	7.35684e-14	(9535)chloroplast thylakoid membrane|(16021)integral component of membrane|(5515)protein binding|(9507)chloroplast
8152	metabolic process	GRMZM2G150503	6721	terpenoid metabolic process	2.04867e-06	null
8152	metabolic process	GRMZM5G876434	6721	terpenoid metabolic process	1.60832e-15	(5515)protein binding
8152	metabolic process	GRMZM2G002642	6721	terpenoid metabolic process	0.00206508	(8168)methyltransferase activity|(5794)Golgi apparatus|(5768)endosome|(5802)trans-Golgi network|(9506)plasmodesma
8152	metabolic process	GRMZM2G112895	6721	terpenoid metabolic process	8.57321e-13	(5515)protein binding
8152	metabolic process	GRMZM2G128072	6721	terpenoid metabolic process	1.92936e-09	(5739)mitochondrion|(9507)chloroplast|(9579)thylakoid
8152	metabolic process	GRMZM2G047577	6721	terpenoid metabolic process	0.00521382	(16021)integral component of membrane|(9507)chloroplast
8152	metabolic process	GRMZM2G017957	6721	terpenoid metabolic process	8.85225e-14	(16787)hydrolase activity|(16021)integral component of membrane|(5777)peroxisome|(5634)nucleus|(5829)cytosol
8152	metabolic process	AC190628.4_FG007	6721	terpenoid metabolic process	0.00245471	(5886)plasma membrane|(5524)ATP binding|(16887)ATPase activity|(17111)nucleoside-triphosphatase activity
8152	metabolic process	GRMZM2G123428	6721	terpenoid metabolic process	7.68143e-06	null
8152	metabolic process	GRMZM2G088356	6721	terpenoid metabolic process	4.52355e-09	(9793)embryo development ending in seed dormancy|(15194)L-serine transmembrane transporter activity|(16021)integral component of membrane|(16020)membrane
8152	metabolic process	GRMZM2G157207	6721	terpenoid metabolic process	5.45695e-11	(10287)plastoglobule
8152	metabolic process	GRMZM2G000219	6721	terpenoid metabolic process	2.27211e-08	(30001)metal ion transport|(46872)metal ion binding|(166)nucleotide binding|(19829)cation-transporting ATPase activity|(16021)integral component of membrane
8152	metabolic process	GRMZM2G158452	6721	terpenoid metabolic process	0.000343201	(5739)mitochondrion|(9507)chloroplast|(9793)embryo development ending in seed dormancy|(5515)protein binding
8152	metabolic process	GRMZM2G371670	6721	terpenoid metabolic process	7.94363e-12	(9570)chloroplast stroma|(5515)protein binding|(9507)chloroplast
8152	metabolic process	GRMZM2G077361	6721	terpenoid metabolic process	1.39525e-15	(5524)ATP binding|(16021)integral component of membrane|(9941)chloroplast envelope|(15421)oligopeptide-transporting ATPase activity|(5886)plasma membrane|(35672)oligopeptide transmembrane transport|(9507)chloroplast|(16020)membrane|(42626)ATPase activity, coupled to transmembrane movement of substances|(55085)transmembrane transport
8152	metabolic process	GRMZM2G118312	6721	terpenoid metabolic process	0.00945406	(8107)galactoside 2-alpha-L-fucosyltransferase activity|(16020)membrane|(42546)cell wall biogenesis
8152	metabolic process	GRMZM2G043240	6721	terpenoid metabolic process	1.48973e-14	(16021)integral component of membrane|(9507)chloroplast
8152	metabolic process	GRMZM2G095492	6721	terpenoid metabolic process	7.31462e-12	(16021)integral component of membrane|(31969)chloroplast membrane|(16020)membrane|(9507)chloroplast
8152	metabolic process	GRMZM2G095144	6721	terpenoid metabolic process	1.66821e-05	(9507)chloroplast|(5634)nucleus
8152	metabolic process	GRMZM2G302778	6721	terpenoid metabolic process	0.00782725	(8080)N-acetyltransferase activity
8152	metabolic process	GRMZM2G479546	6721	terpenoid metabolic process	0.000130509	(5576)extracellular region|(16021)integral component of membrane|(5773)vacuole|(5774)vacuolar membrane|(55085)transmembrane transport
8152	metabolic process	GRMZM2G017257	6721	terpenoid metabolic process	1.19398e-12	(3777)microtubule motor activity|(5524)ATP binding|(7018)microtubule-based movement|(8017)microtubule binding|(5819)spindle|(9504)cell plate|(9941)chloroplast envelope|(16032)viral process|(5694)chromosome|(913)preprophase band assembly|(5634)nucleus|(9524)phragmoplast|(5886)plasma membrane|(5829)cytosol|(9903)chloroplast avoidance movement|(9904)chloroplast accumulation movement|(5874)microtubule|(5871)kinesin complex|(16887)ATPase activity|(5515)protein binding|(16020)membrane|(910)cytokinesis
8152	metabolic process	GRMZM5G872256	6721	terpenoid metabolic process	6.34403e-05	(16757)transferase activity, transferring glycosyl groups
8152	metabolic process	GRMZM2G410766	6721	terpenoid metabolic process	1.24667e-05	(5737)cytoplasm|(5515)protein binding|(5634)nucleus|(42742)defense response to bacterium|(30246)carbohydrate binding|(90332)stomatal closure
8152	metabolic process	GRMZM2G090675	6721	terpenoid metabolic process	4.11583e-12	(30554)adenyl nucleotide binding|(9507)chloroplast|(9570)chloroplast stroma|(45454)cell redox homeostasis
8152	metabolic process	GRMZM2G067514	6721	terpenoid metabolic process	1.16788e-07	(9507)chloroplast
8152	metabolic process	GRMZM2G013695	6721	terpenoid metabolic process	8.12246e-13	(9055)electron carrier activity|(15035)protein disulfide oxidoreductase activity|(45454)cell redox homeostasis|(51537)2 iron, 2 sulfur cluster binding|(46872)metal ion binding|(9941)chloroplast envelope|(6812)cation transport|(15297)antiporter activity|(9570)chloroplast stroma|(15038)glutathione disulfide oxidoreductase activity|(9507)chloroplast
8152	metabolic process	GRMZM2G318635	6721	terpenoid metabolic process	0.00206508	(7275)multicellular organism development|(5829)cytosol|(7049)cell cycle|(5634)nucleus|(9737)response to abscisic acid|(5515)protein binding
8152	metabolic process	GRMZM2G081322	6721	terpenoid metabolic process	2.79644e-14	(9737)response to abscisic acid|(99636)cytoplasmic streaming|(51693)actin filament capping|(5829)cytosol|(51017)actin filament bundle assembly|(51014)actin filament severing|(51015)actin filament binding|(5884)actin filament|(48767)root hair elongation|(51764)actin crosslink formation|(5737)cytoplasm|(5515)protein binding|(7010)cytoskeleton organization|(3779)actin binding
8152	metabolic process	GRMZM2G104147	6721	terpenoid metabolic process	6.75806e-10	(15095)magnesium ion transmembrane transporter activity|(15693)magnesium ion transport|(16021)integral component of membrane|(16020)membrane
8152	metabolic process	GRMZM2G321053	6721	terpenoid metabolic process	0.0043248	(9507)chloroplast
8152	metabolic process	GRMZM2G110657	6721	terpenoid metabolic process	4.51785e-07	(9507)chloroplast|(5198)structural molecule activity
8152	metabolic process	GRMZM2G025042	6721	terpenoid metabolic process	2.0187e-08	null
8152	metabolic process	GRMZM2G040481	6721	terpenoid metabolic process	0.000494152	(3700)transcription factor activity, sequence-specific DNA binding|(5634)nucleus
8152	metabolic process	GRMZM2G134264	6721	terpenoid metabolic process	7.38407e-05	(9405)pathogenesis|(5576)extracellular region
8152	metabolic process	GRMZM2G076950	6721	terpenoid metabolic process	3.03116e-11	(5515)protein binding|(5739)mitochondrion|(9507)chloroplast
8152	metabolic process	GRMZM2G086464	6721	terpenoid metabolic process	4.96805e-05	null
8152	metabolic process	GRMZM2G056762	6721	terpenoid metabolic process	1.99879e-14	(16021)integral component of membrane|(5634)nucleus
8152	metabolic process	GRMZM2G088847	6721	terpenoid metabolic process	6.9543e-14	(9507)chloroplast|(5777)peroxisome|(6954)inflammatory response
8152	metabolic process	GRMZM5G892675	6721	terpenoid metabolic process	0.00668837	(5524)ATP binding|(16021)integral component of membrane|(80168)abscisic acid transport|(6855)drug transmembrane transport|(15692)lead ion transport|(42626)ATPase activity, coupled to transmembrane movement of substances|(10193)response to ozone|(9506)plasmodesma|(42335)cuticle development|(9751)response to salicylic acid|(9753)response to jasmonic acid|(2229)defense response to oomycetes|(9926)auxin polar transport|(71366)cellular response to indolebutyric acid stimulus|(5515)protein binding|(5634)nucleus|(9723)response to ethylene|(5886)plasma membrane|(46865)terpenoid transport|(48364)root development|(16020)membrane|(16887)ATPase activity
8152	metabolic process	GRMZM2G013378	6721	terpenoid metabolic process	7.18817e-07	(9507)chloroplast
8152	metabolic process	GRMZM2G350802	6721	terpenoid metabolic process	2.71375e-11	(16021)integral component of membrane|(5739)mitochondrion|(3779)actin binding|(9707)chloroplast outer membrane|(9658)chloroplast organization
8152	metabolic process	GRMZM5G823826	6721	terpenoid metabolic process	1.16638e-07	(16021)integral component of membrane|(9507)chloroplast
8152	metabolic process	GRMZM2G076370	6721	terpenoid metabolic process	0.00361824	(16021)integral component of membrane|(5739)mitochondrion|(5634)nucleus|(6810)transport|(10197)polar nucleus fusion|(9651)response to salt stress|(55085)transmembrane transport
8152	metabolic process	GRMZM5G878823	6721	terpenoid metabolic process	3.63629e-08	(3676)nucleic acid binding|(3777)microtubule motor activity|(5524)ATP binding|(7018)microtubule-based movement|(8017)microtubule binding|(7129)synapsis|(42803)protein homodimerization activity|(9561)megagametogenesis|(5874)microtubule|(5871)kinesin complex|(48316)seed development|(9555)pollen development|(16887)ATPase activity
8152	metabolic process	GRMZM2G166877	6721	terpenoid metabolic process	2.00598e-12	(16021)integral component of membrane|(9507)chloroplast
8152	metabolic process	GRMZM2G073969	6721	terpenoid metabolic process	2.85105e-05	(16023)cytoplasmic, membrane-bounded vesicle
8152	metabolic process	GRMZM2G415529	6721	terpenoid metabolic process	0.00126978	(5524)ATP binding|(16021)integral component of membrane|(2229)defense response to oomycetes|(80168)abscisic acid transport|(6855)drug transmembrane transport|(15692)lead ion transport|(5515)protein binding|(9723)response to ethylene|(5886)plasma membrane|(46865)terpenoid transport|(10193)response to ozone|(42626)ATPase activity, coupled to transmembrane movement of substances|(9751)response to salicylic acid|(9753)response to jasmonic acid|(16020)membrane|(16887)ATPase activity
8152	metabolic process	GRMZM2G069569	6721	terpenoid metabolic process	6.83642e-07	(9507)chloroplast
8152	metabolic process	GRMZM2G063676	6721	terpenoid metabolic process	0.000152801	(5618)cell wall|(46686)response to cadmium ion|(9408)response to heat|(5524)ATP binding|(5634)nucleus|(5886)plasma membrane|(6457)protein folding|(5829)cytosol|(9506)plasmodesma
8152	metabolic process	GRMZM2G046849	6721	terpenoid metabolic process	5.16777e-13	(10224)response to UV-B|(5634)nucleus|(10193)response to ozone|(9507)chloroplast|(9611)response to wounding|(9536)plastid
8152	metabolic process	GRMZM2G124070	6721	terpenoid metabolic process	3.86441e-09	(16021)integral component of membrane
8152	metabolic process	GRMZM2G447785	6721	terpenoid metabolic process	0.000109558	(4867)serine-type endopeptidase inhibitor activity|(5576)extracellular region|(16023)cytoplasmic, membrane-bounded vesicle
8152	metabolic process	GRMZM2G092991	6721	terpenoid metabolic process	0.000169227	(15095)magnesium ion transmembrane transporter activity|(15693)magnesium ion transport|(16021)integral component of membrane|(5886)plasma membrane
8152	metabolic process	GRMZM5G855347	6721	terpenoid metabolic process	4.96805e-05	(166)nucleotide binding|(46872)metal ion binding|(6825)copper ion transport|(15662)ATPase activity, coupled to transmembrane movement of ions, phosphorylative mechanism|(9535)chloroplast thylakoid membrane|(5375)copper ion transmembrane transporter activity|(5886)plasma membrane
8152	metabolic process	GRMZM2G169699	6721	terpenoid metabolic process	8.8175e-14	null
8152	metabolic process	GRMZM2G057023	6721	terpenoid metabolic process	1.39331e-10	(5737)cytoplasm|(5634)nucleus|(9651)response to salt stress|(5488)binding
8152	metabolic process	GRMZM2G071613	6721	terpenoid metabolic process	1.04254e-08	(5515)protein binding|(8270)zinc ion binding
8152	metabolic process	GRMZM2G362949	6721	terpenoid metabolic process	6.52942e-05	null
8152	metabolic process	AC155434.2_FG001	6721	terpenoid metabolic process	2.11259e-08	(16787)hydrolase activity|(10224)response to UV-B|(5737)cytoplasm
8152	metabolic process	GRMZM2G010093	6721	terpenoid metabolic process	2.74152e-06	(5509)calcium ion binding
8152	metabolic process	GRMZM2G125140	6721	terpenoid metabolic process	8.96248e-10	(5739)mitochondrion|(16020)membrane|(46872)metal ion binding|(5777)peroxisome|(4722)protein serine/threonine phosphatase activity|(9507)chloroplast|(16787)hydrolase activity
8152	metabolic process	GRMZM2G035202	6721	terpenoid metabolic process	0.00179142	(16021)integral component of membrane
8152	metabolic process	GRMZM2G022625	6721	terpenoid metabolic process	2.07103e-16	(5525)GTP binding|(3924)GTPase activity|(9507)chloroplast|(917)barrier septum assembly
8152	metabolic process	GRMZM2G151230	6721	terpenoid metabolic process	0.00234261	(16021)integral component of membrane|(6979)response to oxidative stress|(5886)plasma membrane|(5773)vacuole|(8285)negative regulation of cell proliferation
8152	metabolic process	GRMZM2G092123	6721	terpenoid metabolic process	0.00123555	(5739)mitochondrion|(9507)chloroplast|(5515)protein binding
8152	metabolic process	GRMZM2G130064	6721	terpenoid metabolic process	4.75103e-14	(5739)mitochondrion|(9658)chloroplast organization|(9707)chloroplast outer membrane|(9793)embryo development ending in seed dormancy|(19867)outer membrane|(9507)chloroplast|(16020)membrane|(9536)plastid|(9941)chloroplast envelope
8152	metabolic process	GRMZM2G134313	6721	terpenoid metabolic process	2.01459e-09	(8536)Ran GTPase binding|(3682)chromatin binding|(46872)metal ion binding
8152	metabolic process	GRMZM2G454928	6721	terpenoid metabolic process	1.58722e-07	(5634)nucleus
8152	metabolic process	GRMZM2G128012	6721	terpenoid metabolic process	8.20172e-12	(48366)leaf development|(9507)chloroplast|(42651)thylakoid membrane
8152	metabolic process	GRMZM2G075336	6721	terpenoid metabolic process	1.51651e-10	(5524)ATP binding|(16887)ATPase activity|(10114)response to red light|(16021)integral component of membrane|(5737)cytoplasm|(10218)response to far red light|(5886)plasma membrane|(5215)transporter activity|(6810)transport
8152	metabolic process	GRMZM2G337143	6721	terpenoid metabolic process	1.48959e-06	(5739)mitochondrion
8152	metabolic process	GRMZM2G057820	6721	terpenoid metabolic process	3.88683e-13	(5381)iron ion transmembrane transporter activity|(16021)integral component of membrane|(34755)iron ion transmembrane transport|(5886)plasma membrane|(9941)chloroplast envelope|(6879)cellular iron ion homeostasis
8152	metabolic process	GRMZM2G101001	6721	terpenoid metabolic process	0.00757586	(5634)nucleus
8152	metabolic process	GRMZM5G890665	6721	terpenoid metabolic process	2.71139e-06	(6855)drug transmembrane transport|(15238)drug transmembrane transporter activity|(15297)antiporter activity|(16021)integral component of membrane|(31969)chloroplast membrane|(5886)plasma membrane|(16020)membrane
8152	metabolic process	GRMZM2G170137	6721	terpenoid metabolic process	1.48476e-08	(3690)double-stranded DNA binding|(6355)regulation of transcription, DNA-templated|(9507)chloroplast|(5515)protein binding|(8270)zinc ion binding|(10200)response to chitin|(5886)plasma membrane|(5783)endoplasmic reticulum|(5774)vacuolar membrane
8152	metabolic process	GRMZM2G033846	6721	terpenoid metabolic process	4.83506e-05	(5509)calcium ion binding|(5829)cytosol|(42538)hyperosmotic salinity response
8152	metabolic process	GRMZM2G118979	6721	terpenoid metabolic process	2.38836e-07	(16787)hydrolase activity|(5737)cytoplasm|(5634)nucleus
8152	metabolic process	GRMZM2G171994	6721	terpenoid metabolic process	0.00477384	(8270)zinc ion binding|(5515)protein binding
8152	metabolic process	GRMZM2G096695	6721	terpenoid metabolic process	0.000252372	(9507)chloroplast|(5634)nucleus
8152	metabolic process	GRMZM5G874082	6721	terpenoid metabolic process	0.00110695	(5524)ATP binding|(5737)cytoplasm|(16887)ATPase activity|(17111)nucleoside-triphosphatase activity
8152	metabolic process	GRMZM2G023906	6721	terpenoid metabolic process	6.49244e-15	(5739)mitochondrion|(9941)chloroplast envelope|(9507)chloroplast
8152	metabolic process	GRMZM2G125556	6721	terpenoid metabolic process	0.00280309	(17089)glycolipid transporter activity|(46836)glycolipid transport|(51861)glycolipid binding|(5886)plasma membrane|(5829)cytosol|(5737)cytoplasm
8152	metabolic process	GRMZM2G158479	6721	terpenoid metabolic process	1.3148e-09	(9055)electron carrier activity|(20037)heme binding|(5506)iron ion binding
8152	metabolic process	GRMZM2G114572	6721	terpenoid metabolic process	0.00221117	(8270)zinc ion binding|(5515)protein binding
8152	metabolic process	GRMZM2G158117	6721	terpenoid metabolic process	2.76663e-06	(3682)chromatin binding|(3677)DNA binding
8152	metabolic process	GRMZM2G112598	6721	terpenoid metabolic process	1.38289e-08	(16021)integral component of membrane|(55085)transmembrane transport
8152	metabolic process	GRMZM2G440313	6721	terpenoid metabolic process	4.50999e-08	(16021)integral component of membrane|(5739)mitochondrion
8152	metabolic process	GRMZM2G317451	6721	terpenoid metabolic process	1.24928e-09	(16021)integral component of membrane|(5739)mitochondrion|(9706)chloroplast inner membrane|(9535)chloroplast thylakoid membrane|(15031)protein transport|(9579)thylakoid|(9507)chloroplast|(9536)plastid|(9941)chloroplast envelope
8152	metabolic process	GRMZM2G092182	6721	terpenoid metabolic process	9.66311e-05	(3723)RNA binding
8152	metabolic process	GRMZM2G078118	6721	terpenoid metabolic process	3.97443e-06	(16021)integral component of membrane|(9535)chloroplast thylakoid membrane|(9507)chloroplast
8152	metabolic process	GRMZM2G019246	6721	terpenoid metabolic process	3.3906e-06	(8289)lipid binding
8152	metabolic process	GRMZM2G025175	6721	terpenoid metabolic process	7.31462e-12	(48046)apoplast|(5615)extracellular space
8152	metabolic process	GRMZM2G110236	6721	terpenoid metabolic process	0.000411642	(16021)integral component of membrane
8152	metabolic process	GRMZM2G010196	6721	terpenoid metabolic process	1.3672e-06	(9507)chloroplast|(9579)thylakoid
8152	metabolic process	AC210013.4_FG018	6721	terpenoid metabolic process	7.21561e-09	(44183)protein binding involved in protein folding|(61077)chaperone-mediated protein folding|(9570)chloroplast stroma
8152	metabolic process	GRMZM2G107491	6721	terpenoid metabolic process	0.00526129	(46872)metal ion binding|(17148)negative regulation of translation|(48027)mRNA 5'-UTR binding|(10313)phytochrome binding|(4518)nuclease activity|(5829)cytosol|(3677)DNA binding
8152	metabolic process	GRMZM2G019571	6721	terpenoid metabolic process	6.58472e-06	(5739)mitochondrion|(5515)protein binding
8152	metabolic process	GRMZM2G023059	6721	terpenoid metabolic process	2.2357e-07	(16021)integral component of membrane|(5739)mitochondrion|(9535)chloroplast thylakoid membrane|(9507)chloroplast
8152	metabolic process	GRMZM2G160273	6721	terpenoid metabolic process	1.56482e-06	(9414)response to water deprivation
8152	metabolic process	GRMZM2G026780	6721	terpenoid metabolic process	1.06239e-08	null
8152	metabolic process	GRMZM2G379804	6721	terpenoid metabolic process	0.00771612	(5524)ATP binding|(8270)zinc ion binding|(5515)protein binding|(9506)plasmodesma|(5634)nucleus|(4386)helicase activity|(3677)DNA binding
8152	metabolic process	GRMZM2G091419	6721	terpenoid metabolic process	2.23112e-12	(5515)protein binding|(5634)nucleus|(3676)nucleic acid binding|(5829)cytosol|(9508)plastid chromosome|(9570)chloroplast stroma|(3723)RNA binding|(9295)nucleoid|(9507)chloroplast
8152	metabolic process	GRMZM2G105570	6721	terpenoid metabolic process	1.37732e-05	(5524)ATP binding|(16887)ATPase activity|(9624)response to nematode|(5215)transporter activity|(5886)plasma membrane|(6810)transport
8152	metabolic process	GRMZM2G048672	6721	terpenoid metabolic process	0.00577121	(51707)response to other organism|(6954)inflammatory response|(9507)chloroplast
8152	metabolic process	GRMZM2G091245	6721	terpenoid metabolic process	7.15427e-10	(16021)integral component of membrane|(9507)chloroplast
8152	metabolic process	GRMZM2G003318	6721	terpenoid metabolic process	1.01225e-13	(10287)plastoglobule|(46872)metal ion binding|(9535)chloroplast thylakoid membrane|(5576)extracellular region|(5198)structural molecule activity|(9579)thylakoid|(9507)chloroplast|(9534)chloroplast thylakoid|(9536)plastid
8152	metabolic process	GRMZM2G472266	6721	terpenoid metabolic process	0.00714667	(5774)vacuolar membrane
8152	metabolic process	GRMZM2G159538	6721	terpenoid metabolic process	5.95478e-11	(5515)protein binding|(5886)plasma membrane|(5737)cytoplasm
8152	metabolic process	GRMZM2G065244	6721	terpenoid metabolic process	5.48559e-05	(16021)integral component of membrane
8152	metabolic process	GRMZM2G178775	6721	terpenoid metabolic process	4.65753e-05	(16021)integral component of membrane|(9535)chloroplast thylakoid membrane|(9507)chloroplast|(16020)membrane|(9534)chloroplast thylakoid
8152	metabolic process	GRMZM2G135385	6721	terpenoid metabolic process	0.000985499	(20037)heme binding
8152	metabolic process	GRMZM2G040970	6721	terpenoid metabolic process	2.32011e-06	null
8152	metabolic process	GRMZM2G176235	6721	terpenoid metabolic process	9.0659e-05	null
8152	metabolic process	GRMZM2G077206	6721	terpenoid metabolic process	7.31895e-06	(5515)protein binding
8152	metabolic process	GRMZM2G077662	6721	terpenoid metabolic process	8.16586e-14	(5525)GTP binding|(3924)GTPase activity|(9507)chloroplast|(42254)ribosome biogenesis
8152	metabolic process	GRMZM5G814089	6721	terpenoid metabolic process	0.00558344	null
8152	metabolic process	GRMZM2G059353	6721	terpenoid metabolic process	3.99691e-13	(16021)integral component of membrane|(5739)mitochondrion|(9706)chloroplast inner membrane|(9536)plastid|(9507)chloroplast|(9941)chloroplast envelope
8152	metabolic process	GRMZM2G094526	6721	terpenoid metabolic process	7.92174e-14	(3725)double-stranded RNA binding|(5737)cytoplasm
8152	metabolic process	GRMZM2G004997	6721	terpenoid metabolic process	7.76672e-11	(3723)RNA binding|(5634)nucleus
8152	metabolic process	GRMZM2G119740	6721	terpenoid metabolic process	4.15016e-06	(6457)protein folding|(16272)prefoldin complex|(5737)cytoplasm|(51082)unfolded protein binding
8152	metabolic process	GRMZM2G089119	6721	terpenoid metabolic process	5.87633e-05	null
8152	metabolic process	GRMZM2G028914	6721	terpenoid metabolic process	0.000132028	(55085)transmembrane transport|(16021)integral component of membrane|(31969)chloroplast membrane|(5216)ion channel activity|(6811)ion transport|(5886)plasma membrane|(6970)response to osmotic stress|(10020)chloroplast fission|(16020)membrane|(9657)plastid organization|(9507)chloroplast|(9526)plastid envelope
8152	metabolic process	GRMZM2G382106	6721	terpenoid metabolic process	1.52392e-05	(9507)chloroplast|(6457)protein folding|(31072)heat shock protein binding
8152	metabolic process	GRMZM2G165511	6721	terpenoid metabolic process	1.95579e-11	(16881)acid-amino acid ligase activity
8152	metabolic process	GRMZM2G027098	6721	terpenoid metabolic process	0.000574493	(5215)transporter activity|(6810)transport|(16020)membrane|(16021)integral component of membrane|(42807)central vacuole|(15200)methylammonium transmembrane transporter activity|(9705)plant-type vacuole membrane|(5774)vacuolar membrane
8152	metabolic process	GRMZM2G493549	6721	terpenoid metabolic process	2.17591e-08	null
8152	metabolic process	GRMZM2G097106	6721	terpenoid metabolic process	1.55862e-13	(3924)GTPase activity|(5525)GTP binding|(9507)chloroplast|(9793)embryo development ending in seed dormancy
8152	metabolic process	GRMZM2G097959	6721	terpenoid metabolic process	1.77181e-13	null
8152	metabolic process	GRMZM5G813259	6721	terpenoid metabolic process	1.54939e-05	(3723)RNA binding
8152	metabolic process	GRMZM2G318010	6721	terpenoid metabolic process	0.00191404	(8017)microtubule binding|(16021)integral component of membrane|(9507)chloroplast|(5871)kinesin complex|(3777)microtubule motor activity|(5524)ATP binding|(7018)microtubule-based movement|(8168)methyltransferase activity
8152	metabolic process	GRMZM2G106766	6721	terpenoid metabolic process	1.49441e-10	(5515)protein binding
8152	metabolic process	GRMZM2G408768	6721	terpenoid metabolic process	5.88734e-06	(19904)protein domain specific binding
8152	metabolic process	GRMZM2G393436	6721	terpenoid metabolic process	1.54443e-07	(5515)protein binding
8152	metabolic process	GRMZM5G860226	6721	terpenoid metabolic process	7.29922e-12	(16853)isomerase activity|(5739)mitochondrion|(9507)chloroplast|(5777)peroxisome|(47617)acyl-CoA hydrolase activity
8152	metabolic process	GRMZM2G168378	6721	terpenoid metabolic process	0.000190481	(5515)protein binding
8152	metabolic process	GRMZM2G171420	6721	terpenoid metabolic process	2.22441e-14	(5634)nucleus|(9507)chloroplast|(9536)plastid
8152	metabolic process	GRMZM2G019177	6721	terpenoid metabolic process	2.5541e-13	(46685)response to arsenic-containing substance|(3824)catalytic activity|(16787)hydrolase activity
8152	metabolic process	GRMZM2G031461	6721	terpenoid metabolic process	1.81264e-05	(46872)metal ion binding|(9507)chloroplast|(44715)8-oxo-dGDP phosphatase activity|(16787)hydrolase activity
8152	metabolic process	GRMZM2G084274	6721	terpenoid metabolic process	1.02809e-08	(9543)chloroplast thylakoid lumen|(9536)plastid
8152	metabolic process	GRMZM2G170625	6721	terpenoid metabolic process	9.37047e-07	(30246)carbohydrate binding|(5576)extracellular region
8152	metabolic process	GRMZM2G000361	6721	terpenoid metabolic process	7.99147e-09	null
8152	metabolic process	GRMZM2G021110	6721	terpenoid metabolic process	1.62919e-08	(4177)aminopeptidase activity|(30145)manganese ion binding|(9987)cellular process
8152	metabolic process	GRMZM2G129775	6721	terpenoid metabolic process	0.00871771	(8242)omega peptidase activity
8152	metabolic process	GRMZM5G882446	6721	terpenoid metabolic process	0.00218711	(5515)protein binding|(9055)electron carrier activity|(45454)cell redox homeostasis|(15035)protein disulfide oxidoreductase activity
8152	metabolic process	GRMZM2G043493	6721	terpenoid metabolic process	0.000133729	(9507)chloroplast|(5634)nucleus|(46983)protein dimerization activity
8152	metabolic process	GRMZM2G344634	6721	terpenoid metabolic process	0.00359134	(62)fatty-acyl-CoA binding|(50826)response to freezing|(6869)lipid transport|(9646)response to absence of light|(5886)plasma membrane|(31210)phosphatidylcholine binding|(5829)cytosol|(1666)response to hypoxia|(8289)lipid binding|(9409)response to cold
8152	metabolic process	GRMZM2G146240	6721	terpenoid metabolic process	7.20793e-06	(16021)integral component of membrane|(31969)chloroplast membrane|(5315)inorganic phosphate transmembrane transporter activity|(98656)anion transmembrane transport|(55085)transmembrane transport|(9536)plastid
8152	metabolic process	GRMZM2G039155	6721	terpenoid metabolic process	3.56555e-12	(3714)transcription corepressor activity|(5739)mitochondrion|(5515)protein binding
8152	metabolic process	GRMZM2G067546	6721	terpenoid metabolic process	0.000997565	(9940)amino-terminal vacuolar sorting propeptide binding|(5783)endoplasmic reticulum|(5802)trans-Golgi network|(5887)integral component of plasma membrane|(6623)protein targeting to vacuole|(5576)extracellular region|(17119)Golgi transport complex|(5515)protein binding|(31902)late endosome membrane|(5634)nucleus|(6896)Golgi to vacuole transport|(30665)clathrin-coated vesicle membrane|(5509)calcium ion binding|(139)Golgi membrane|(5886)plasma membrane|(5794)Golgi apparatus|(7034)vacuolar transport
8152	metabolic process	GRMZM2G436710	6721	terpenoid metabolic process	3.60594e-08	(9570)chloroplast stroma|(5576)extracellular region|(9535)chloroplast thylakoid membrane|(9543)chloroplast thylakoid lumen|(5515)protein binding|(16021)integral component of membrane|(9534)chloroplast thylakoid|(9507)chloroplast|(9579)thylakoid|(31977)thylakoid lumen
8152	metabolic process	GRMZM2G075283	6721	terpenoid metabolic process	1.25992e-09	(6952)defense response|(9607)response to biotic stimulus
8152	metabolic process	GRMZM2G121516	6721	terpenoid metabolic process	1.78773e-13	(16787)hydrolase activity|(5737)cytoplasm
8152	metabolic process	GRMZM2G098460	6721	terpenoid metabolic process	6.03568e-09	(16021)integral component of membrane|(9507)chloroplast|(51082)unfolded protein binding|(31072)heat shock protein binding
8152	metabolic process	GRMZM2G074024	6721	terpenoid metabolic process	2.37682e-05	(8536)Ran GTPase binding|(46872)metal ion binding
8152	metabolic process	GRMZM2G138190	6721	terpenoid metabolic process	1.90366e-09	(5739)mitochondrion|(9507)chloroplast|(9658)chloroplast organization
8152	metabolic process	GRMZM2G156937	6721	terpenoid metabolic process	5.51801e-12	(6355)regulation of transcription, DNA-templated|(9507)chloroplast|(9508)plastid chromosome|(9295)nucleoid
8152	metabolic process	GRMZM2G432850	6721	terpenoid metabolic process	1.229e-11	(3677)DNA binding|(31930)mitochondria-nucleus signaling pathway|(10019)chloroplast-nucleus signaling pathway|(9507)chloroplast|(5515)protein binding
8152	metabolic process	GRMZM2G154648	6721	terpenoid metabolic process	3.74282e-09	(3824)catalytic activity
8152	metabolic process	GRMZM2G011319	6721	terpenoid metabolic process	7.18323e-12	(5524)ATP binding|(16787)hydrolase activity|(9507)chloroplast|(17111)nucleoside-triphosphatase activity
8152	metabolic process	GRMZM2G094388	6721	terpenoid metabolic process	6.9817e-06	(46907)intracellular transport
8152	metabolic process	GRMZM2G332560	6721	terpenoid metabolic process	2.13625e-08	null
8152	metabolic process	GRMZM2G443888	6721	terpenoid metabolic process	4.40755e-10	(16021)integral component of membrane|(9507)chloroplast
8152	metabolic process	GRMZM2G124179	6721	terpenoid metabolic process	2.32165e-05	(16021)integral component of membrane|(5739)mitochondrion|(5634)nucleus|(5515)protein binding|(16791)phosphatase activity
8152	metabolic process	GRMZM2G012102	6721	terpenoid metabolic process	7.24498e-13	(5634)nucleus|(9543)chloroplast thylakoid lumen|(9535)chloroplast thylakoid membrane|(9507)chloroplast
8152	metabolic process	GRMZM2G428964	6721	terpenoid metabolic process	2.92932e-13	(16021)integral component of membrane|(5634)nucleus|(9507)chloroplast
8152	metabolic process	GRMZM2G399284	6721	terpenoid metabolic process	2.24646e-14	(5737)cytoplasm|(6457)protein folding|(5524)ATP binding
8152	metabolic process	GRMZM5G888696	6721	terpenoid metabolic process	0.000123338	(16021)integral component of membrane|(45037)protein import into chloroplast stroma|(31897)Tic complex|(9658)chloroplast organization|(5515)protein binding|(9941)chloroplast envelope|(9507)chloroplast|(16020)membrane|(9536)plastid
8152	metabolic process	GRMZM2G021687	6721	terpenoid metabolic process	0.00369023	(51082)unfolded protein binding|(9535)chloroplast thylakoid membrane|(10027)thylakoid membrane organization|(46872)metal ion binding|(9561)megagametogenesis|(31072)heat shock protein binding|(9507)chloroplast
8152	metabolic process	GRMZM2G013650	6721	terpenoid metabolic process	4.30831e-07	(9507)chloroplast
8152	metabolic process	GRMZM2G035899	6721	terpenoid metabolic process	1.01811e-06	(5515)protein binding|(8270)zinc ion binding|(306)extrinsic component of vacuolar membrane|(6886)intracellular protein transport
8152	metabolic process	GRMZM5G836162	6721	terpenoid metabolic process	0.000939768	(55085)transmembrane transport
8152	metabolic process	GRMZM2G168590	6721	terpenoid metabolic process	0.00233759	(9507)chloroplast|(51082)unfolded protein binding|(31072)heat shock protein binding
8152	metabolic process	GRMZM2G046418	6721	terpenoid metabolic process	2.9289e-10	(51087)chaperone binding
8152	metabolic process	GRMZM6G910544	6721	terpenoid metabolic process	0.00969296	null
8152	metabolic process	GRMZM2G070563	6721	terpenoid metabolic process	0.000326421	(16021)integral component of membrane|(55085)transmembrane transport
8152	metabolic process	GRMZM2G017634	6721	terpenoid metabolic process	4.69666e-06	(16021)integral component of membrane|(5739)mitochondrion
8152	metabolic process	GRMZM2G153178	6721	terpenoid metabolic process	5.75547e-05	null
8152	metabolic process	GRMZM2G436947	6721	terpenoid metabolic process	3.07398e-09	(5509)calcium ion binding
8152	metabolic process	GRMZM2G097898	6721	terpenoid metabolic process	1.5408e-13	(3677)DNA binding|(4527)exonuclease activity|(5634)nucleus|(8409)5'-3' exonuclease activity
8152	metabolic process	GRMZM2G104357	6721	terpenoid metabolic process	6.47336e-11	null
8152	metabolic process	GRMZM2G135990	6721	terpenoid metabolic process	0.00924962	null
8152	metabolic process	GRMZM2G079777	6721	terpenoid metabolic process	4.69182e-08	(42626)ATPase activity, coupled to transmembrane movement of substances|(5886)plasma membrane|(325)plant-type vacuole|(5774)vacuolar membrane|(5794)Golgi apparatus|(15992)proton transport|(16020)membrane|(5773)vacuole
8152	metabolic process	GRMZM2G143128	6721	terpenoid metabolic process	0.00192146	(15078)hydrogen ion transmembrane transporter activity|(15991)ATP hydrolysis coupled proton transport|(16021)integral component of membrane|(33179)proton-transporting V-type ATPase, V0 domain|(9507)chloroplast|(5789)endoplasmic reticulum membrane|(5773)vacuole|(139)Golgi membrane|(16887)ATPase activity
8152	metabolic process	GRMZM2G124466	6721	terpenoid metabolic process	1.4273e-12	(10287)plastoglobule|(31977)thylakoid lumen|(9535)chloroplast thylakoid membrane|(5198)structural molecule activity|(9507)chloroplast|(9579)thylakoid|(9534)chloroplast thylakoid|(9570)chloroplast stroma
8152	metabolic process	GRMZM2G113205	6721	terpenoid metabolic process	1.54311e-12	(9507)chloroplast
8152	metabolic process	GRMZM2G113495	6721	terpenoid metabolic process	8.21025e-12	(5634)nucleus|(9507)chloroplast
8152	metabolic process	GRMZM2G147279	6721	terpenoid metabolic process	6.72139e-11	(9735)response to cytokinin|(9535)chloroplast thylakoid membrane|(61635)regulation of protein complex stability|(5515)protein binding|(9579)thylakoid|(9507)chloroplast
8152	metabolic process	GRMZM2G123234	6721	terpenoid metabolic process	6.40317e-13	(3676)nucleic acid binding|(166)nucleotide binding
8152	metabolic process	GRMZM2G084181	6721	terpenoid metabolic process	0.00324295	(5524)ATP binding|(16021)integral component of membrane|(325)plant-type vacuole|(15446)arsenite-transmembrane transporting ATPase activity|(46685)response to arsenic-containing substance|(71992)phytochelatin transmembrane transporter activity|(6855)drug transmembrane transport|(1902418)(+)-abscisic acid D-glucopyranosyl ester transmembrane transport|(1902417)(+)-abscisic acid D-glucopyranosyl ester transmembrane transporter activity|(5774)vacuolar membrane|(42908)xenobiotic transport|(5516)calmodulin binding|(5634)nucleus|(8559)xenobiotic-transporting ATPase activity|(15700)arsenite transport|(9506)plasmodesma|(42626)ATPase activity, coupled to transmembrane movement of substances|(55085)transmembrane transport|(5515)protein binding
8152	metabolic process	GRMZM2G097674	6721	terpenoid metabolic process	2.9076e-15	(32472)Golgi calcium ion transport|(16021)integral component of membrane|(9706)chloroplast inner membrane|(9941)chloroplast envelope|(9507)chloroplast
8152	metabolic process	GRMZM5G862101	6721	terpenoid metabolic process	2.49722e-10	(16021)integral component of membrane|(9737)response to abscisic acid|(5634)nucleus|(9506)plasmodesma|(9409)response to cold|(9414)response to water deprivation|(42538)hyperosmotic salinity response|(8270)zinc ion binding
8152	metabolic process	GRMZM2G097499	6721	terpenoid metabolic process	6.54069e-06	(9507)chloroplast
8152	metabolic process	GRMZM2G052373	6721	terpenoid metabolic process	0.00199269	(9536)plastid|(9941)chloroplast envelope
8152	metabolic process	GRMZM2G085000	6721	terpenoid metabolic process	0.000160024	(5515)protein binding|(15035)protein disulfide oxidoreductase activity|(9055)electron carrier activity|(45454)cell redox homeostasis|(9941)chloroplast envelope|(9535)chloroplast thylakoid membrane|(9534)chloroplast thylakoid|(9507)chloroplast
8152	metabolic process	GRMZM2G124103	6721	terpenoid metabolic process	3.63285e-13	(325)plant-type vacuole|(16471)vacuolar proton-transporting V-type ATPase complex|(5886)plasma membrane|(5829)cytosol|(46933)proton-transporting ATP synthase activity, rotational mechanism|(5794)Golgi apparatus|(15991)ATP hydrolysis coupled proton transport|(16820)hydrolase activity, acting on acid anhydrides, catalyzing transmembrane movement of substances|(15992)proton transport|(5773)vacuole|(5774)vacuolar membrane
8152	metabolic process	GRMZM2G096391	6721	terpenoid metabolic process	1.42256e-05	(5634)nucleus|(9534)chloroplast thylakoid|(9507)chloroplast
8152	metabolic process	GRMZM2G175989	6721	terpenoid metabolic process	7.00947e-12	(9941)chloroplast envelope|(9534)chloroplast thylakoid
8152	metabolic process	GRMZM2G090929	6721	terpenoid metabolic process	5.12761e-07	null
8152	metabolic process	GRMZM2G109526	6721	terpenoid metabolic process	3.23319e-08	(6457)protein folding|(15031)protein transport|(9570)chloroplast stroma
8152	metabolic process	GRMZM2G024607	6721	terpenoid metabolic process	2.37819e-15	(9535)chloroplast thylakoid membrane|(9570)chloroplast stroma|(10027)thylakoid membrane organization|(5515)protein binding|(5829)cytosol|(16050)vesicle organization|(9508)plastid chromosome|(9706)chloroplast inner membrane|(9507)chloroplast|(9295)nucleoid|(9534)chloroplast thylakoid|(9941)chloroplast envelope
8152	metabolic process	GRMZM2G021694	6721	terpenoid metabolic process	0.00731192	(5634)nucleus
8152	metabolic process	GRMZM2G114503	6721	terpenoid metabolic process	1.32048e-07	(3682)chromatin binding|(3677)DNA binding
8152	metabolic process	AC198982.3_FG006	6721	terpenoid metabolic process	0.00230877	null
8152	metabolic process	GRMZM2G031169	6721	terpenoid metabolic process	6.11318e-12	(10287)plastoglobule|(5739)mitochondrion|(9941)chloroplast envelope|(9535)chloroplast thylakoid membrane|(9534)chloroplast thylakoid|(9507)chloroplast|(50662)coenzyme binding
8152	metabolic process	AC213432.2_FG004	6721	terpenoid metabolic process	5.55373e-11	(4857)enzyme inhibitor activity|(30599)pectinesterase activity|(16023)cytoplasmic, membrane-bounded vesicle
8152	metabolic process	GRMZM2G162292	6721	terpenoid metabolic process	0.0074073	(5737)cytoplasm
8152	metabolic process	GRMZM2G171871	6721	terpenoid metabolic process	4.66578e-08	(5198)structural molecule activity|(9535)chloroplast thylakoid membrane|(9941)chloroplast envelope|(10287)plastoglobule|(9534)chloroplast thylakoid|(16020)membrane|(9507)chloroplast
8152	metabolic process	GRMZM2G083410	6721	terpenoid metabolic process	0.00198659	(5739)mitochondrion|(9507)chloroplast|(5730)nucleolus
8152	metabolic process	GRMZM2G004036	6721	terpenoid metabolic process	0.00118698	(16491)oxidoreductase activity
8152	metabolic process	GRMZM2G473463	6721	terpenoid metabolic process	7.18904e-05	(5515)protein binding|(16021)integral component of membrane|(9941)chloroplast envelope|(15266)protein channel activity|(5774)vacuolar membrane|(15450)P-P-bond-hydrolysis-driven protein transmembrane transporter activity|(33365)protein localization to organelle|(5886)plasma membrane|(5744)mitochondrial inner membrane presequence translocase complex|(15031)protein transport|(9507)chloroplast|(9536)plastid|(5773)vacuole|(5743)mitochondrial inner membrane|(8565)protein transporter activity
8152	metabolic process	GRMZM2G095239	6721	terpenoid metabolic process	4.33081e-14	(3682)chromatin binding|(3677)DNA binding|(786)nucleosome|(6334)nucleosome assembly|(5634)nucleus
8152	metabolic process	GRMZM2G164963	6721	terpenoid metabolic process	0.00223265	(16021)integral component of membrane|(9507)chloroplast|(5886)plasma membrane
8152	metabolic process	GRMZM2G124791	6721	terpenoid metabolic process	2.72007e-10	(9507)chloroplast
8152	metabolic process	GRMZM5G824336	6721	terpenoid metabolic process	4.35688e-15	(10508)positive regulation of autophagy
8152	metabolic process	GRMZM5G833124	6721	terpenoid metabolic process	1.99738e-09	(9536)plastid
8152	metabolic process	GRMZM2G154223	6721	terpenoid metabolic process	2.09956e-05	null
8152	metabolic process	GRMZM2G128444	6721	terpenoid metabolic process	0.00902415	(5737)cytoplasm
8152	metabolic process	GRMZM2G046402	6721	terpenoid metabolic process	1.69159e-11	(9507)chloroplast
8152	metabolic process	GRMZM2G106164	6721	terpenoid metabolic process	9.64305e-14	(5634)nucleus|(10275)NAD(P)H dehydrogenase complex assembly|(9535)chloroplast thylakoid membrane|(9570)chloroplast stroma|(9507)chloroplast
8152	metabolic process	GRMZM2G179301	6721	terpenoid metabolic process	1.31747e-09	(16787)hydrolase activity|(5829)cytosol
8152	metabolic process	GRMZM2G359664	6721	terpenoid metabolic process	1.09645e-12	(5089)Rho guanyl-nucleotide exchange factor activity|(90406)pollen tube|(42802)identical protein binding|(9507)chloroplast|(43547)positive regulation of GTPase activity|(80092)regulation of pollen tube growth|(5634)nucleus|(5886)plasma membrane|(80147)root hair cell development|(9793)embryo development ending in seed dormancy|(5085)guanyl-nucleotide exchange factor activity|(5737)cytoplasm|(48364)root development|(9860)pollen tube growth|(5515)protein binding
8152	metabolic process	GRMZM2G101412	6721	terpenoid metabolic process	8.78085e-13	(16021)integral component of membrane|(5794)Golgi apparatus
8152	metabolic process	GRMZM2G057554	6721	terpenoid metabolic process	0.00156157	(8080)N-acetyltransferase activity|(9507)chloroplast
8152	metabolic process	GRMZM2G025648	6721	terpenoid metabolic process	2.55364e-14	(16021)integral component of membrane|(9535)chloroplast thylakoid membrane|(9507)chloroplast
8152	metabolic process	GRMZM2G110258	6721	terpenoid metabolic process	2.50167e-06	(5739)mitochondrion|(9570)chloroplast stroma|(9507)chloroplast
8152	metabolic process	GRMZM2G031057	6721	terpenoid metabolic process	1.35715e-09	(9535)chloroplast thylakoid membrane|(9507)chloroplast
8152	metabolic process	GRMZM2G072898	6721	terpenoid metabolic process	0.000461321	null
8152	metabolic process	GRMZM2G142413	6721	terpenoid metabolic process	9.76588e-06	(16363)nuclear matrix|(3677)DNA binding|(42646)plastid nucleoid|(9535)chloroplast thylakoid membrane|(9534)chloroplast thylakoid|(9507)chloroplast
8152	metabolic process	GRMZM2G074040	6721	terpenoid metabolic process	1.51724e-12	(10287)plastoglobule|(9535)chloroplast thylakoid membrane|(9507)chloroplast
8152	metabolic process	GRMZM2G087918	6721	terpenoid metabolic process	7.14276e-08	(5634)nucleus|(9507)chloroplast
8152	metabolic process	GRMZM2G150323	6721	terpenoid metabolic process	0.00276463	(8375)acetylglucosaminyltransferase activity|(16020)membrane
8152	metabolic process	GRMZM2G478798	6721	terpenoid metabolic process	0.000801178	(8080)N-acetyltransferase activity|(16020)membrane|(5737)cytoplasm|(9737)response to abscisic acid
8152	metabolic process	GRMZM2G089149	6721	terpenoid metabolic process	2.0231e-12	(9507)chloroplast|(9536)plastid
8152	metabolic process	GRMZM2G153582	6721	terpenoid metabolic process	1.41482e-07	(5515)protein binding
8152	metabolic process	GRMZM2G100716	6721	terpenoid metabolic process	0.00120507	(16787)hydrolase activity|(9793)embryo development ending in seed dormancy
8152	metabolic process	GRMZM2G052479	6721	terpenoid metabolic process	1.13936e-13	(9507)chloroplast|(5576)extracellular region|(16209)antioxidant activity|(16491)oxidoreductase activity
8152	metabolic process	GRMZM2G086242	6721	terpenoid metabolic process	2.07614e-06	(16021)integral component of membrane|(5886)plasma membrane
8152	metabolic process	GRMZM2G088669	6721	terpenoid metabolic process	4.40336e-15	(9570)chloroplast stroma|(9735)response to cytokinin|(9535)chloroplast thylakoid membrane|(30001)metal ion transport|(9941)chloroplast envelope|(46872)metal ion binding|(9507)chloroplast|(9579)thylakoid
8152	metabolic process	GRMZM2G359331	6721	terpenoid metabolic process	9.79795e-08	(9536)plastid|(5783)endoplasmic reticulum
8152	metabolic process	GRMZM2G010929	6721	terpenoid metabolic process	1.03238e-09	(3677)DNA binding|(5515)protein binding|(9543)chloroplast thylakoid lumen|(9535)chloroplast thylakoid membrane|(43565)sequence-specific DNA binding|(6355)regulation of transcription, DNA-templated|(3700)transcription factor activity, sequence-specific DNA binding|(9534)chloroplast thylakoid|(9507)chloroplast|(31977)thylakoid lumen|(9579)thylakoid
8152	metabolic process	GRMZM2G037472	6721	terpenoid metabolic process	0.000545999	(3777)microtubule motor activity|(5524)ATP binding|(7018)microtubule-based movement|(8017)microtubule binding|(5874)microtubule|(5871)kinesin complex
8152	metabolic process	GRMZM2G121070	6721	terpenoid metabolic process	5.54765e-06	(16021)integral component of membrane|(55085)transmembrane transport|(6811)ion transport|(5524)ATP binding|(9535)chloroplast thylakoid membrane|(42631)cellular response to water deprivation|(5886)plasma membrane|(9705)plant-type vacuole membrane|(5351)sugar|(22857)transmembrane transporter activity
8152	metabolic process	GRMZM2G089056	6721	terpenoid metabolic process	4.30187e-05	(5634)nucleus
8152	metabolic process	GRMZM2G048013	6721	terpenoid metabolic process	0.00415792	(5746)mitochondrial respiratory chain|(4129)cytochrome-c oxidase activity|(9055)electron carrier activity|(5774)vacuolar membrane|(5739)mitochondrion
8152	metabolic process	GRMZM2G177508	6721	terpenoid metabolic process	0.00534699	(10287)plastoglobule|(16021)integral component of membrane|(9941)chloroplast envelope|(9535)chloroplast thylakoid membrane|(9534)chloroplast thylakoid|(9579)thylakoid|(9507)chloroplast
8152	metabolic process	GRMZM2G125823	6721	terpenoid metabolic process	7.13498e-08	(16020)membrane|(16798)hydrolase activity, acting on glycosyl bonds
8152	metabolic process	GRMZM2G131785	6721	terpenoid metabolic process	7.23748e-16	(5524)ATP binding|(16887)ATPase activity|(5737)cytoplasm|(5886)plasma membrane|(6810)transport|(5215)transporter activity|(80167)response to karrikin
8152	metabolic process	GRMZM2G089974	6721	terpenoid metabolic process	1.4737e-11	(16021)integral component of membrane|(9535)chloroplast thylakoid membrane|(9507)chloroplast
8152	metabolic process	GRMZM2G420436	6721	terpenoid metabolic process	5.03922e-16	(55085)transmembrane transport|(16021)integral component of membrane|(31969)chloroplast membrane|(15095)magnesium ion transmembrane transporter activity|(15693)magnesium ion transport|(16020)membrane|(9941)chloroplast envelope|(9507)chloroplast
8152	metabolic process	GRMZM2G307368	6721	terpenoid metabolic process	4.47914e-05	(16021)integral component of membrane|(9507)chloroplast|(51082)unfolded protein binding|(31072)heat shock protein binding
8152	metabolic process	GRMZM2G015285	6721	terpenoid metabolic process	1.38674e-06	(5198)structural molecule activity|(10193)response to ozone|(42742)defense response to bacterium|(5886)plasma membrane|(5634)nucleus|(9658)chloroplast organization|(9535)chloroplast thylakoid membrane|(31977)thylakoid lumen|(9941)chloroplast envelope|(10287)plastoglobule|(9534)chloroplast thylakoid|(16020)membrane|(9507)chloroplast|(9579)thylakoid
8152	metabolic process	GRMZM2G037342	6721	terpenoid metabolic process	2.61786e-08	(16021)integral component of membrane|(5774)vacuolar membrane|(10107)potassium ion import|(51453)regulation of intracellular pH|(10351)lithium ion transport|(5789)endoplasmic reticulum membrane|(139)Golgi membrane|(325)plant-type vacuole|(15385)sodium|(15386)potassium|(98719)sodium ion import across plasma membrane|(5576)extracellular region|(9651)response to salt stress|(55075)potassium ion homeostasis|(5516)calmodulin binding|(5886)plasma membrane|(48366)leaf development|(90333)regulation of stomatal closure|(6814)sodium ion transport|(55085)transmembrane transport|(6885)regulation of pH
8152	metabolic process	GRMZM2G024310	6721	terpenoid metabolic process	4.98403e-07	(9555)pollen development|(50897)cobalt ion binding|(5730)nucleolus|(45263)proton-transporting ATP synthase complex, coupling factor F(o)|(8270)zinc ion binding|(5507)copper ion binding|(9507)chloroplast|(5753)mitochondrial proton-transporting ATP synthase complex|(15992)proton transport|(16020)membrane|(5739)mitochondrion
8152	metabolic process	GRMZM2G438524	6721	terpenoid metabolic process	0.00138876	(9507)chloroplast|(5515)protein binding
8152	metabolic process	GRMZM2G333833	6721	terpenoid metabolic process	0.00268236	(5247)voltage-gated chloride channel activity|(6821)chloride transport|(55085)transmembrane transport|(34707)chloride channel complex|(9535)chloroplast thylakoid membrane|(30554)adenyl nucleotide binding|(3824)catalytic activity|(16020)membrane
8152	metabolic process	GRMZM2G013957	6721	terpenoid metabolic process	4.64386e-07	(5634)nucleus
8152	metabolic process	GRMZM2G073429	6721	terpenoid metabolic process	2.67794e-13	(16021)integral component of membrane|(15231)5-formyltetrahydrofolate transporter activity|(15350)methotrexate transporter activity|(15885)5-formyltetrahydrofolate transport|(15884)folic acid transport|(31969)chloroplast membrane|(51958)methotrexate transport|(8517)folic acid transporter activity|(9941)chloroplast envelope|(16020)membrane|(9987)cellular process|(55085)transmembrane transport
8152	metabolic process	GRMZM2G048205	6721	terpenoid metabolic process	2.01345e-10	(5509)calcium ion binding|(16021)integral component of membrane|(4519)endonuclease activity|(4527)exonuclease activity|(9409)response to cold|(5634)nucleus
8152	metabolic process	GRMZM2G164714	6721	terpenoid metabolic process	9.99018e-09	(8807)carboxyvinyl-carboxyphosphonate phosphorylmutase activity|(4451)isocitrate lyase activity|(9570)chloroplast stroma|(3824)catalytic activity|(9507)chloroplast|(44763)single-organism cellular process|(16020)membrane|(6810)transport
8152	metabolic process	GRMZM2G118597	6721	terpenoid metabolic process	3.50459e-10	(16787)hydrolase activity|(9941)chloroplast envelope|(3824)catalytic activity
8152	metabolic process	GRMZM5G863344	6721	terpenoid metabolic process	3.70339e-06	(5515)protein binding|(8270)zinc ion binding|(5634)nucleus|(16874)ligase activity
8152	metabolic process	GRMZM2G041181	6721	terpenoid metabolic process	2.2511e-05	(15031)protein transport|(16021)integral component of membrane|(30658)transport vesicle membrane|(5886)plasma membrane|(22857)transmembrane transporter activity|(55085)transmembrane transport|(5829)cytosol|(5768)endosome|(5802)trans-Golgi network|(5769)early endosome|(5794)Golgi apparatus|(16020)membrane
8152	metabolic process	GRMZM2G128518	6721	terpenoid metabolic process	3.66383e-11	null
8152	metabolic process	GRMZM2G125977	6721	terpenoid metabolic process	2.49189e-09	(9507)chloroplast
8152	metabolic process	GRMZM2G546254	6721	terpenoid metabolic process	2.3011e-09	(3676)nucleic acid binding|(3723)RNA binding|(16772)transferase activity, transferring phosphorus-containing groups
8152	metabolic process	GRMZM2G019358	6721	terpenoid metabolic process	1.7847e-11	(5739)mitochondrion|(5773)vacuole|(9570)chloroplast stroma|(9507)chloroplast
8152	metabolic process	GRMZM2G371167	6721	terpenoid metabolic process	0.00844909	null
8152	metabolic process	GRMZM2G314882	6721	terpenoid metabolic process	3.09825e-13	(46983)protein dimerization activity|(5634)nucleus|(6355)regulation of transcription, DNA-templated
8152	metabolic process	GRMZM2G130379	6721	terpenoid metabolic process	3.10687e-07	(5506)iron ion binding
8152	metabolic process	GRMZM2G141241	6721	terpenoid metabolic process	0.00331964	(16021)integral component of membrane|(9507)chloroplast
8152	metabolic process	GRMZM2G126656	6721	terpenoid metabolic process	8.11375e-07	(5515)protein binding|(16021)integral component of membrane|(30554)adenyl nucleotide binding
8152	metabolic process	GRMZM2G156296	6721	terpenoid metabolic process	0.000816824	(16747)transferase activity, transferring acyl groups other than amino-acyl groups
8152	metabolic process	GRMZM2G108125	6721	terpenoid metabolic process	1.17744e-12	(8483)transaminase activity|(30170)pyridoxal phosphate binding
8152	metabolic process	GRMZM2G116831	6721	terpenoid metabolic process	1.44221e-10	(16021)integral component of membrane|(5385)zinc ion transmembrane transporter activity|(10043)response to zinc ion|(5515)protein binding|(61088)regulation of sequestering of zinc ion|(15562)efflux transmembrane transporter activity|(71578)zinc II ion transmembrane import|(5794)Golgi apparatus|(8324)cation transmembrane transporter activity|(55085)transmembrane transport|(6812)cation transport
8152	metabolic process	GRMZM2G162451	6721	terpenoid metabolic process	0.00337444	(16853)isomerase activity|(9507)chloroplast
8152	metabolic process	GRMZM2G108138	6721	terpenoid metabolic process	0.000130721	(62)fatty-acyl-CoA binding|(5515)protein binding
8152	metabolic process	GRMZM2G134067	6721	terpenoid metabolic process	1.37696e-11	(9507)chloroplast
8152	metabolic process	GRMZM2G006006	6721	terpenoid metabolic process	1.32105e-13	null
8152	metabolic process	GRMZM2G030038	6721	terpenoid metabolic process	0.000915002	null
8152	metabolic process	GRMZM2G023591	6721	terpenoid metabolic process	4.84342e-14	(3676)nucleic acid binding|(166)nucleotide binding
8152	metabolic process	GRMZM2G074193	6721	terpenoid metabolic process	0.00450865	(15035)protein disulfide oxidoreductase activity|(9817)defense response to fungus, incompatible interaction|(5829)cytosol
8152	metabolic process	GRMZM2G154725	6721	terpenoid metabolic process	1.04538e-05	(10287)plastoglobule|(9535)chloroplast thylakoid membrane|(9579)thylakoid|(9507)chloroplast
8152	metabolic process	GRMZM2G132978	6721	terpenoid metabolic process	2.79852e-06	(9941)chloroplast envelope
8152	metabolic process	GRMZM2G108655	6721	terpenoid metabolic process	0.00668837	null
8152	metabolic process	GRMZM5G824534	6721	terpenoid metabolic process	1.18776e-05	null
8152	metabolic process	GRMZM2G311961	6721	terpenoid metabolic process	2.93327e-12	(5525)GTP binding|(287)magnesium ion binding|(3924)GTPase activity
8152	metabolic process	GRMZM2G083820	6721	terpenoid metabolic process	4.76805e-07	(5524)ATP binding|(17111)nucleoside-triphosphatase activity
8152	metabolic process	GRMZM2G181000	6721	terpenoid metabolic process	1.43666e-09	(16021)integral component of membrane|(47372)acylglycerol lipase activity|(9507)chloroplast
8152	metabolic process	GRMZM2G091494	6721	terpenoid metabolic process	0.00107339	(34707)chloride channel complex|(5254)chloride channel activity
8152	metabolic process	GRMZM2G432390	6721	terpenoid metabolic process	0.00583437	(5524)ATP binding|(16021)integral component of membrane|(31969)chloroplast membrane|(55085)transmembrane transport|(42626)ATPase activity, coupled to transmembrane movement of substances|(9941)chloroplast envelope|(9507)chloroplast
8152	metabolic process	GRMZM2G030097	6721	terpenoid metabolic process	0.00305694	(16787)hydrolase activity|(5739)mitochondrion|(5507)copper ion binding|(8270)zinc ion binding
8152	metabolic process	GRMZM2G102912	6721	terpenoid metabolic process	3.85123e-07	(5829)cytosol|(9507)chloroplast|(5886)plasma membrane|(9651)response to salt stress
8152	metabolic process	GRMZM2G102754	6721	terpenoid metabolic process	3.65036e-13	(5215)transporter activity|(16021)integral component of membrane|(9734)auxin-activated signaling pathway|(9736)cytokinin-activated signaling pathway|(52544)defense response by callose deposition in cell wall|(42742)defense response to bacterium|(9753)response to jasmonic acid|(10182)sugar mediated signaling pathway|(9871)jasmonic acid and ethylene-dependent systemic resistance, ethylene mediated signaling pathway|(10119)regulation of stomatal movement|(9926)auxin polar transport|(48765)root hair cell differentiation|(10150)leaf senescence|(50832)defense response to fungus|(1736)establishment of planar polarity|(6979)response to oxidative stress|(5789)endoplasmic reticulum membrane|(9789)positive regulation of abscisic acid-activated signaling pathway|(9408)response to heat|(51301)cell division|(71281)cellular response to iron ion|(9651)response to salt stress|(31348)negative regulation of defense response|(5515)protein binding|(5634)nucleus|(5886)plasma membrane|(1944)vasculature development|(8219)cell death|(2237)response to molecule of bacterial origin|(16020)membrane|(6810)transport
8152	metabolic process	GRMZM2G428356	6721	terpenoid metabolic process	0.00340027	(16021)integral component of membrane|(5739)mitochondrion
8152	metabolic process	GRMZM2G324390	6721	terpenoid metabolic process	0.000565987	(3779)actin binding
8152	metabolic process	GRMZM2G099285	6721	terpenoid metabolic process	0.000768099	null
8152	metabolic process	GRMZM2G087063	6721	terpenoid metabolic process	0.000756319	(16021)integral component of membrane|(10190)cytochrome b6f complex assembly|(9535)chloroplast thylakoid membrane|(9507)chloroplast
8152	metabolic process	GRMZM2G027437	6721	terpenoid metabolic process	1.4273e-12	null
8152	metabolic process	GRMZM2G423137	6721	terpenoid metabolic process	8.40259e-11	(16021)integral component of membrane|(5739)mitochondrion|(9706)chloroplast inner membrane|(9534)chloroplast thylakoid|(9507)chloroplast|(9941)chloroplast envelope
8152	metabolic process	GRMZM2G102347	6721	terpenoid metabolic process	4.59167e-05	(16023)cytoplasmic, membrane-bounded vesicle
8152	metabolic process	GRMZM2G046924	6721	terpenoid metabolic process	0.00073561	(5739)mitochondrion
8152	metabolic process	GRMZM2G127393	6721	terpenoid metabolic process	6.401e-12	(6457)protein folding|(15031)protein transport|(3755)peptidyl-prolyl cis-trans isomerase activity|(9941)chloroplast envelope|(9570)chloroplast stroma|(9507)chloroplast
8152	metabolic process	GRMZM2G022876	6721	terpenoid metabolic process	8.9538e-16	(9543)chloroplast thylakoid lumen|(31977)thylakoid lumen|(9579)thylakoid|(9507)chloroplast
8152	metabolic process	GRMZM2G079428	6721	terpenoid metabolic process	1.47076e-06	(10343)singlet oxygen-mediated programmed cell death|(9507)chloroplast|(42651)thylakoid membrane|(304)response to singlet oxygen
8152	metabolic process	GRMZM5G892758	6721	terpenoid metabolic process	9.8442e-06	(5515)protein binding|(5829)cytosol
8152	metabolic process	GRMZM2G026800	6721	terpenoid metabolic process	3.43578e-13	(10287)plastoglobule|(5198)structural molecule activity|(9507)chloroplast
8152	metabolic process	GRMZM2G017853	6721	terpenoid metabolic process	3.57684e-12	(9570)chloroplast stroma|(9507)chloroplast
8152	metabolic process	GRMZM2G140355	6721	terpenoid metabolic process	0.000141072	(3700)transcription factor activity, sequence-specific DNA binding|(6355)regulation of transcription, DNA-templated|(43565)sequence-specific DNA binding|(5634)nucleus
8152	metabolic process	GRMZM2G179133	6721	terpenoid metabolic process	0.000421266	(16787)hydrolase activity|(5739)mitochondrion|(46872)metal ion binding
8152	metabolic process	GRMZM2G103250	6721	terpenoid metabolic process	0.000202368	(5739)mitochondrion|(9507)chloroplast|(7049)cell cycle|(5515)protein binding|(5634)nucleus
8152	metabolic process	GRMZM2G044819	6721	terpenoid metabolic process	4.63976e-05	(8253)5'-nucleotidase activity|(9570)chloroplast stroma|(9507)chloroplast
8152	metabolic process	GRMZM2G469380	6721	terpenoid metabolic process	3.88455e-06	null
8152	metabolic process	GRMZM2G128434	6721	terpenoid metabolic process	2.41912e-11	(16787)hydrolase activity|(3677)DNA binding|(9941)chloroplast envelope|(9570)chloroplast stroma|(17111)nucleoside-triphosphatase activity|(5524)ATP binding|(9507)chloroplast
8152	metabolic process	GRMZM2G072415	6721	terpenoid metabolic process	3.67522e-10	(5743)mitochondrial inner membrane|(15031)protein transport|(8565)protein transporter activity
8152	metabolic process	GRMZM2G013471	6721	terpenoid metabolic process	0.00245265	(10343)singlet oxygen-mediated programmed cell death|(9507)chloroplast|(42651)thylakoid membrane
8152	metabolic process	GRMZM2G082376	6721	terpenoid metabolic process	0.000779326	(5739)mitochondrion|(5516)calmodulin binding|(5634)nucleus|(8270)zinc ion binding
8152	metabolic process	GRMZM2G165960	6721	terpenoid metabolic process	2.63116e-05	null
8152	metabolic process	GRMZM2G157574	6721	terpenoid metabolic process	3.5164e-07	(8270)zinc ion binding|(9507)chloroplast
8152	metabolic process	GRMZM2G457621	6721	terpenoid metabolic process	0.000124099	(80158)chloroplast ribulose bisphosphate carboxylase complex biogenesis|(9570)chloroplast stroma|(9507)chloroplast
8152	metabolic process	GRMZM5G841101	6721	terpenoid metabolic process	8.9363e-06	(5739)mitochondrion|(3723)RNA binding|(9507)chloroplast|(166)nucleotide binding|(3676)nucleic acid binding
8152	metabolic process	GRMZM2G175480	6721	terpenoid metabolic process	0.00234652	(46983)protein dimerization activity|(6355)regulation of transcription, DNA-templated|(10200)response to chitin
8152	metabolic process	GRMZM5G896082	6721	terpenoid metabolic process	1.13107e-12	(9536)plastid
8152	metabolic process	GRMZM2G093643	6721	terpenoid metabolic process	5.58908e-14	(16021)integral component of membrane|(55085)transmembrane transport|(15386)potassium|(9706)chloroplast inner membrane|(6813)potassium ion transport|(15992)proton transport|(9536)plastid|(9507)chloroplast|(9941)chloroplast envelope|(16020)membrane
8152	metabolic process	GRMZM2G167694	6721	terpenoid metabolic process	1.33765e-12	(9507)chloroplast
8152	metabolic process	GRMZM2G010490	6721	terpenoid metabolic process	1.1039e-14	(16021)integral component of membrane|(9507)chloroplast|(16020)membrane
8152	metabolic process	GRMZM2G038494	6721	terpenoid metabolic process	7.43675e-15	(5525)GTP binding|(43022)ribosome binding|(5524)ATP binding|(43023)ribosomal large subunit binding|(9570)chloroplast stroma|(16887)ATPase activity|(9507)chloroplast
8152	metabolic process	GRMZM2G093731	6721	terpenoid metabolic process	9.74806e-06	null
8152	metabolic process	GRMZM2G119720	6721	terpenoid metabolic process	7.82421e-13	(5737)cytoplasm|(4722)protein serine/threonine phosphatase activity|(159)protein phosphatase type 2A complex|(46872)metal ion binding|(5634)nucleus|(4674)protein serine/threonine kinase activity|(9910)negative regulation of flower development|(9793)embryo development ending in seed dormancy|(16787)hydrolase activity
8152	metabolic process	GRMZM2G004898	6721	terpenoid metabolic process	2.80799e-08	null
8152	metabolic process	GRMZM2G113129	6721	terpenoid metabolic process	1.58498e-12	null
8152	metabolic process	GRMZM5G881803	6721	terpenoid metabolic process	1.83497e-05	(6952)defense response|(16021)integral component of membrane|(5886)plasma membrane|(8219)cell death|(5516)calmodulin binding|(9607)response to biotic stimulus
8152	metabolic process	GRMZM2G022926	6721	terpenoid metabolic process	0.00236707	(9507)chloroplast
8152	metabolic process	GRMZM2G130173	6721	terpenoid metabolic process	0.000547241	(46872)metal ion binding
8152	metabolic process	GRMZM2G060702	6721	terpenoid metabolic process	1.26408e-11	(15629)actin cytoskeleton|(5737)cytoplasm|(30042)actin filament depolymerization
8152	metabolic process	GRMZM2G076962	6721	terpenoid metabolic process	2.93171e-15	(5739)mitochondrion
8152	metabolic process	GRMZM2G050961	6721	terpenoid metabolic process	6.69018e-09	(46872)metal ion binding|(5759)mitochondrial matrix|(51082)unfolded protein binding|(51085)chaperone mediated protein folding requiring cofactor|(9941)chloroplast envelope|(51087)chaperone binding|(6986)response to unfolded protein|(9570)chloroplast stroma|(6457)protein folding|(9507)chloroplast|(5737)cytoplasm
8152	metabolic process	GRMZM2G046574	6721	terpenoid metabolic process	1.98784e-11	(5739)mitochondrion|(80022)primary root development|(8177)succinate dehydrogenase (ubiquinone) activity
8152	metabolic process	GRMZM2G073228	6721	terpenoid metabolic process	5.24092e-09	(5515)protein binding|(8270)zinc ion binding
8152	metabolic process	GRMZM2G165815	6721	terpenoid metabolic process	1.24988e-10	null
8152	metabolic process	GRMZM2G058447	6721	terpenoid metabolic process	1.5046e-07	(16168)chlorophyll binding|(9535)chloroplast thylakoid membrane|(9611)response to wounding|(9644)response to high light intensity|(71486)cellular response to high light intensity|(71492)cellular response to UV-A
8152	metabolic process	GRMZM2G343916	6721	terpenoid metabolic process	0.000130521	(9506)plasmodesma|(5886)plasma membrane
8152	metabolic process	GRMZM2G125529	6721	terpenoid metabolic process	0.00361824	(166)nucleotide binding|(3676)nucleic acid binding
8152	metabolic process	GRMZM2G149534	6721	terpenoid metabolic process	0.00563791	null
8152	metabolic process	GRMZM2G136389	6721	terpenoid metabolic process	3.23543e-16	(8080)N-acetyltransferase activity|(5525)GTP binding
8152	metabolic process	GRMZM2G081826	6721	terpenoid metabolic process	1.18262e-07	(9535)chloroplast thylakoid membrane|(9534)chloroplast thylakoid
8152	metabolic process	GRMZM2G167689	6721	terpenoid metabolic process	4.81503e-07	null
8152	metabolic process	GRMZM2G043275	6721	terpenoid metabolic process	4.23973e-12	(16787)hydrolase activity
8152	metabolic process	GRMZM2G075655	6721	terpenoid metabolic process	7.38535e-06	(16021)integral component of membrane|(5783)endoplasmic reticulum|(5774)vacuolar membrane|(5576)extracellular region|(5794)Golgi apparatus
8152	metabolic process	GRMZM2G371795	6721	terpenoid metabolic process	1.22568e-05	(9536)plastid
8152	metabolic process	GRMZM2G095147	6721	terpenoid metabolic process	1.4257e-12	(9536)plastid|(9507)chloroplast|(9535)chloroplast thylakoid membrane|(9941)chloroplast envelope|(5634)nucleus
8152	metabolic process	GRMZM2G003493	6721	terpenoid metabolic process	4.8438e-12	(30554)adenyl nucleotide binding|(3824)catalytic activity
8152	metabolic process	GRMZM2G153444	6721	terpenoid metabolic process	2.50839e-06	(10287)plastoglobule|(9535)chloroplast thylakoid membrane|(5198)structural molecule activity|(9507)chloroplast|(9534)chloroplast thylakoid
8152	metabolic process	GRMZM2G033680	6721	terpenoid metabolic process	0.00891572	(5509)calcium ion binding
8152	metabolic process	GRMZM2G143613	6721	terpenoid metabolic process	0.000288406	(5739)mitochondrion
8152	metabolic process	GRMZM2G125704	6721	terpenoid metabolic process	1.07298e-11	(3682)chromatin binding|(3677)DNA binding
8152	metabolic process	GRMZM2G177070	6721	terpenoid metabolic process	1.78913e-13	(5524)ATP binding|(16021)integral component of membrane|(31969)chloroplast membrane|(5886)plasma membrane|(8270)zinc ion binding|(4222)metalloendopeptidase activity|(16887)ATPase activity|(17111)nucleoside-triphosphatase activity|(9941)chloroplast envelope
8152	metabolic process	GRMZM2G112456	6721	terpenoid metabolic process	0.00518634	(55085)transmembrane transport|(80167)response to karrikin|(6857)oligopeptide transport|(15198)oligopeptide transporter activity|(5886)plasma membrane
8152	metabolic process	GRMZM5G817759	6721	terpenoid metabolic process	5.52503e-11	(16021)integral component of membrane|(9507)chloroplast
8152	metabolic process	GRMZM2G057305	6721	terpenoid metabolic process	4.28299e-07	(5199)structural constituent of cell wall
8152	metabolic process	GRMZM5G803381	6721	terpenoid metabolic process	0.000107281	(5515)protein binding
8152	metabolic process	GRMZM2G125072	6721	terpenoid metabolic process	1.30721e-11	(51536)iron-sulfur cluster binding|(31072)heat shock protein binding
8152	metabolic process	GRMZM2G021598	6721	terpenoid metabolic process	5.03514e-05	null
8152	metabolic process	GRMZM2G131165	6721	terpenoid metabolic process	1.03117e-10	(16747)transferase activity, transferring acyl groups other than amino-acyl groups
8152	metabolic process	GRMZM2G064663	6721	terpenoid metabolic process	6.44619e-07	(16021)integral component of membrane|(5886)plasma membrane|(9535)chloroplast thylakoid membrane|(16020)membrane
8152	metabolic process	GRMZM2G010973	6721	terpenoid metabolic process	9.60297e-09	(5515)protein binding
8152	metabolic process	GRMZM2G157120	6721	terpenoid metabolic process	2.87809e-12	(80167)response to karrikin|(5634)nucleus
8152	metabolic process	GRMZM2G025659	6721	terpenoid metabolic process	4.32909e-12	(16787)hydrolase activity|(9507)chloroplast
8152	metabolic process	GRMZM2G019807	6721	terpenoid metabolic process	7.94615e-06	(9642)response to light intensity|(9535)chloroplast thylakoid membrane|(9507)chloroplast|(9534)chloroplast thylakoid
8152	metabolic process	GRMZM2G414537	6721	terpenoid metabolic process	3.9549e-09	(16021)integral component of membrane|(9507)chloroplast
8152	metabolic process	GRMZM2G047720	6721	terpenoid metabolic process	4.10314e-11	(10287)plastoglobule|(16021)integral component of membrane|(9941)chloroplast envelope|(9535)chloroplast thylakoid membrane|(9507)chloroplast|(9579)thylakoid|(9534)chloroplast thylakoid
8152	metabolic process	GRMZM2G005622	42357	thiamine diphosphate metabolic process	0.00621519	(5739)mitochondrion|(9507)chloroplast|(5515)protein binding
8152	metabolic process	GRMZM2G111441	42357	thiamine diphosphate metabolic process	0.0018651	(3676)nucleic acid binding|(166)nucleotide binding
8152	metabolic process	GRMZM2G122064	42357	thiamine diphosphate metabolic process	0.00571586	(16021)integral component of membrane|(31338)regulation of vesicle fusion|(5096)GTPase activator activity|(90630)activation of GTPase activity|(17137)Rab GTPase binding|(9507)chloroplast|(6886)intracellular protein transport|(5794)Golgi apparatus|(5622)intracellular
8152	metabolic process	GRMZM5G817625	42357	thiamine diphosphate metabolic process	0.00696355	(8017)microtubule binding|(51013)microtubule severing|(8352)katanin complex
8152	metabolic process	GRMZM2G071613	42357	thiamine diphosphate metabolic process	0.00727503	(5515)protein binding|(8270)zinc ion binding
8152	metabolic process	GRMZM2G150323	42357	thiamine diphosphate metabolic process	0.00169227	(8375)acetylglucosaminyltransferase activity|(16020)membrane
8152	metabolic process	GRMZM2G578659	42357	thiamine diphosphate metabolic process	0.00852182	null
8152	metabolic process	GRMZM2G467466	42357	thiamine diphosphate metabolic process	0.00957229	(5739)mitochondrion|(9507)chloroplast|(5634)nucleus|(16657)oxidoreductase activity, acting on NAD(P)H, nitrogenous group as acceptor|(16491)oxidoreductase activity
8152	metabolic process	AC155434.2_FG001	42357	thiamine diphosphate metabolic process	0.00791068	(16787)hydrolase activity|(10224)response to UV-B|(5737)cytoplasm
8152	metabolic process	GRMZM2G108138	42357	thiamine diphosphate metabolic process	0.00915923	(62)fatty-acyl-CoA binding|(5515)protein binding
8152	metabolic process	GRMZM2G089244	42357	thiamine diphosphate metabolic process	0.00471675	(3682)chromatin binding|(3677)DNA binding
8152	metabolic process	GRMZM2G166976	42357	thiamine diphosphate metabolic process	0.00991035	(16021)integral component of membrane|(1905011)transmembrane phosphate ion transport from cytosol to vacuole|(7037)vacuolar phosphate transport|(55062)phosphate ion homeostasis|(9705)plant-type vacuole membrane|(5794)Golgi apparatus|(15114)phosphate ion transmembrane transporter activity|(55085)transmembrane transport
8152	metabolic process	GRMZM2G359331	42357	thiamine diphosphate metabolic process	0.00947477	(9536)plastid|(5783)endoplasmic reticulum
8152	metabolic process	GRMZM2G176235	42357	thiamine diphosphate metabolic process	0.00594563	null
8152	metabolic process	GRMZM2G117459	42357	thiamine diphosphate metabolic process	0.00979937	null
8152	metabolic process	GRMZM2G019246	42357	thiamine diphosphate metabolic process	0.00895391	(8289)lipid binding
8152	metabolic process	GRMZM2G149717	42357	thiamine diphosphate metabolic process	0.00907509	(5525)GTP binding|(3924)GTPase activity|(30276)clathrin binding|(9504)cell plate|(10051)xylem and phloem pattern formation|(5774)vacuolar membrane|(9920)cell plate formation involved in plant-type cell wall biogenesis|(9524)phragmoplast|(5829)cytosol|(9506)plasmodesma|(43424)protein histidine kinase binding|(10091)trichome branching|(9535)chloroplast thylakoid membrane|(5886)plasma membrane|(48766)root hair initiation|(2000114)regulation of establishment of cell polarity|(72583)clathrin-dependent endocytosis|(5874)microtubule|(9793)embryo development ending in seed dormancy|(911)cytokinesis by cell plate formation|(5773)vacuole|(5515)protein binding
8152	metabolic process	GRMZM2G083418	42357	thiamine diphosphate metabolic process	0.00583269	(5829)cytosol|(5634)nucleus|(5759)mitochondrial matrix
8152	metabolic process	GRMZM2G150841	9693	ethylene biosynthetic process	0.000458902	(3682)chromatin binding|(3677)DNA binding
8152	metabolic process	GRMZM2G119975	9693	ethylene biosynthetic process	0.00324727	(30001)metal ion transport|(46872)metal ion binding
8152	metabolic process	GRMZM2G003642	9693	ethylene biosynthetic process	0.00391832	(5743)mitochondrial inner membrane|(6850)mitochondrial pyruvate transport|(16021)integral component of membrane|(1901017)negative regulation of potassium ion transmembrane transporter activity|(2000070)regulation of response to water deprivation|(10360)negative regulation of anion channel activity|(9507)chloroplast|(5739)mitochondrion
8152	metabolic process	GRMZM2G014695	9693	ethylene biosynthetic process	0.00736151	null
8152	metabolic process	GRMZM2G134508	9693	ethylene biosynthetic process	0.00232485	(8139)nuclear localization sequence binding|(51028)mRNA transport|(6606)protein import into nucleus|(5515)protein binding|(5643)nuclear pore|(5487)nucleocytoplasmic transporter activity|(6913)nucleocytoplasmic transport|(5635)nuclear envelope
8152	metabolic process	GRMZM2G423129	9693	ethylene biosynthetic process	0.00391832	(5509)calcium ion binding|(5515)protein binding|(10091)trichome branching
8152	metabolic process	GRMZM2G177659	9693	ethylene biosynthetic process	0.00911789	(71732)cellular response to nitric oxide|(71369)cellular response to ethylene stimulus|(5774)vacuolar membrane|(71281)cellular response to iron ion|(5773)vacuole|(22891)substrate-specific transmembrane transporter activity|(6865)amino acid transport
8152	metabolic process	GRMZM2G362281	9693	ethylene biosynthetic process	0.00473101	(9055)electron carrier activity|(15035)protein disulfide oxidoreductase activity|(45454)cell redox homeostasis|(5634)nucleus
8152	metabolic process	GRMZM2G148200	9693	ethylene biosynthetic process	0.00757149	(4427)inorganic diphosphatase activity|(9678)hydrogen-translocating pyrophosphatase activity|(15992)proton transport|(10008)endosome membrane|(16021)integral component of membrane|(10248)establishment or maintenance of transmembrane electrochemical gradient|(5739)mitochondrion|(9941)chloroplast envelope|(9926)auxin polar transport|(9414)response to water deprivation|(9651)response to salt stress|(46872)metal ion binding|(5886)plasma membrane|(5829)cytosol|(48366)leaf development|(9705)plant-type vacuole membrane|(5794)Golgi apparatus|(16020)membrane
8152	metabolic process	GRMZM2G148807	9693	ethylene biosynthetic process	0.00391832	(4970)ionotropic glutamate receptor activity|(70417)cellular response to cold|(16021)integral component of membrane|(6874)cellular calcium ion homeostasis|(9624)response to nematode|(5262)calcium channel activity|(71230)cellular response to amino acid stimulus|(5773)vacuole|(9611)response to wounding|(19722)calcium-mediated signaling|(71215)cellular response to abscisic acid stimulus|(9506)plasmodesma|(9507)chloroplast|(5739)mitochondrion|(71260)cellular response to mechanical stimulus|(5217)intracellular ligand-gated ion channel activity|(6816)calcium ion transport|(71311)cellular response to acetate|(70584)mitochondrion morphogenesis|(9416)response to light stimulus|(5576)extracellular region|(5515)protein binding|(5634)nucleus|(5886)plasma membrane|(9845)seed germination|(34220)ion transmembrane transport|(7186)G-protein coupled receptor signaling pathway|(5234)extracellular-glutamate-gated ion channel activity|(4965)G-protein coupled GABA receptor activity|(6810)transport|(8066)glutamate receptor activity
8152	metabolic process	GRMZM2G088469	9693	ethylene biosynthetic process	0.00812122	null
8152	metabolic process	GRMZM2G175396	9693	ethylene biosynthetic process	0.00114539	(3824)catalytic activity|(30170)pyridoxal phosphate binding
8152	metabolic process	GRMZM2G552418	9693	ethylene biosynthetic process	0.00946168	null
8152	metabolic process	GRMZM2G158766	9218	pyrimidine ribonucleotide metabolic process	0.00852182	(46961)proton-transporting ATPase activity, rotational mechanism|(5774)vacuolar membrane|(5634)nucleus|(5886)plasma membrane|(33180)proton-transporting V-type ATPase, V1 domain|(5794)Golgi apparatus|(15991)ATP hydrolysis coupled proton transport|(5773)vacuole
8152	metabolic process	GRMZM2G150912	9218	pyrimidine ribonucleotide metabolic process	0.00644619	(4521)endoribonuclease activity
8152	metabolic process	GRMZM2G164277	9218	pyrimidine ribonucleotide metabolic process	0.00787083	(5515)protein binding|(18024)histone-lysine N-methyltransferase activity|(46872)metal ion binding|(5634)nucleus
8152	metabolic process	AC217556.3_FG003	9218	pyrimidine ribonucleotide metabolic process	0.00289479	(3676)nucleic acid binding|(166)nucleotide binding
8152	metabolic process	GRMZM2G162426	9218	pyrimidine ribonucleotide metabolic process	0.00483859	(46872)metal ion binding|(5388)calcium-transporting ATPase activity|(46686)response to cadmium ion|(5524)ATP binding|(5887)integral component of plasma membrane|(5774)vacuolar membrane|(10042)response to manganese ion|(30176)integral component of endoplasmic reticulum membrane|(6828)manganese ion transport|(6816)calcium ion transport|(5634)nucleus|(30026)cellular manganese ion homeostasis|(166)nucleotide binding|(70588)calcium ion transmembrane transport|(5783)endoplasmic reticulum|(5886)plasma membrane|(5789)endoplasmic reticulum membrane
8152	metabolic process	GRMZM5G838403	9218	pyrimidine ribonucleotide metabolic process	0.00483859	(5634)nucleus|(5829)cytosol
8152	metabolic process	GRMZM2G138161	9218	pyrimidine ribonucleotide metabolic process	0.00289479	(5737)cytoplasm|(16787)hydrolase activity
8152	metabolic process	GRMZM2G134738	9218	pyrimidine ribonucleotide metabolic process	0.000581123	(4129)cytochrome-c oxidase activity|(5740)mitochondrial envelope|(50897)cobalt ion binding|(8270)zinc ion binding|(46872)metal ion binding|(9535)chloroplast thylakoid membrane|(5739)mitochondrion
8152	metabolic process	GRMZM2G046924	9218	pyrimidine ribonucleotide metabolic process	0.00426002	(5739)mitochondrion
8152	metabolic process	AC197705.4_FG007	9218	pyrimidine ribonucleotide metabolic process	0.00915939	(5634)nucleus|(31307)integral component of mitochondrial outer membrane|(9536)plastid|(5739)mitochondrion
8152	metabolic process	GRMZM2G087482	9218	pyrimidine ribonucleotide metabolic process	0.000194777	(5515)protein binding|(8080)N-acetyltransferase activity|(8270)zinc ion binding|(5634)nucleus
8152	metabolic process	GRMZM2G091119	9218	pyrimidine ribonucleotide metabolic process	0.00866947	(8565)protein transporter activity|(5515)protein binding|(5618)cell wall|(8139)nuclear localization sequence binding|(6952)defense response|(5654)nucleoplasm|(5730)nucleolus|(80034)host response to induction by symbiont of tumor, nodule or growth in host|(6607)NLS-bearing protein import into nucleus|(5643)nuclear pore|(30581)symbiont intracellular protein transport in host|(5829)cytosol|(9506)plasmodesma|(6606)protein import into nucleus|(5634)nucleus|(5635)nuclear envelope
8152	metabolic process	GRMZM2G040387	9218	pyrimidine ribonucleotide metabolic process	0.00483859	null
8152	metabolic process	GRMZM2G174196	9218	pyrimidine ribonucleotide metabolic process	0.00644619	(5515)protein binding|(5886)plasma membrane|(5634)nucleus
8152	metabolic process	GRMZM2G127312	9218	pyrimidine ribonucleotide metabolic process	0.00749852	(42254)ribosome biogenesis|(5730)nucleolus
8152	metabolic process	GRMZM2G024451	18131	oxazole or thiazole biosynthetic process	0.00812374	(5829)cytosol|(9507)chloroplast|(5634)nucleus
8152	metabolic process	GRMZM2G074307	18131	oxazole or thiazole biosynthetic process	0.0003881	null
8152	metabolic process	GRMZM2G124288	18131	oxazole or thiazole biosynthetic process	0.00885627	(5515)protein binding
8152	metabolic process	GRMZM2G431030	18131	oxazole or thiazole biosynthetic process	0.0096185	(5739)mitochondrion
8152	metabolic process	GRMZM5G834532	18131	oxazole or thiazole biosynthetic process	0.00946708	null
8152	metabolic process	GRMZM2G092739	18131	oxazole or thiazole biosynthetic process	0.0032952	(5739)mitochondrion|(5515)protein binding
8152	metabolic process	GRMZM2G060647	18131	oxazole or thiazole biosynthetic process	0.00504891	null
8152	metabolic process	GRMZM2G313058	18131	oxazole or thiazole biosynthetic process	0.00232485	(46983)protein dimerization activity
8152	metabolic process	GRMZM2G043226	18131	oxazole or thiazole biosynthetic process	0.000557247	(5634)nucleus|(9793)embryo development ending in seed dormancy
8152	metabolic process	GRMZM2G333142	18131	oxazole or thiazole biosynthetic process	0.0018651	(5515)protein binding
8152	metabolic process	GRMZM2G033694	18131	oxazole or thiazole biosynthetic process	0.00415711	(5515)protein binding|(18024)histone-lysine N-methyltransferase activity|(5634)nucleus|(5783)endoplasmic reticulum|(9506)plasmodesma|(775)chromosome, centromeric region|(16279)protein-lysine N-methyltransferase activity|(43167)ion binding
8152	metabolic process	GRMZM2G145655	18131	oxazole or thiazole biosynthetic process	0.00845029	(5634)nucleus
8152	metabolic process	GRMZM2G078723	18131	oxazole or thiazole biosynthetic process	0.00860897	null
8152	metabolic process	GRMZM2G459474	18131	oxazole or thiazole biosynthetic process	2.96258e-05	null
8152	metabolic process	GRMZM2G073427	18131	oxazole or thiazole biosynthetic process	0.00984698	(3700)transcription factor activity, sequence-specific DNA binding|(6355)regulation of transcription, DNA-templated|(43565)sequence-specific DNA binding
8152	metabolic process	GRMZM2G178681	18131	oxazole or thiazole biosynthetic process	0.000487573	(5515)protein binding
8152	metabolic process	GRMZM2G074599	18131	oxazole or thiazole biosynthetic process	0.00828557	(5739)mitochondrion|(5524)ATP binding|(9507)chloroplast|(9793)embryo development ending in seed dormancy|(5515)protein binding
8152	metabolic process	GRMZM2G053196	18131	oxazole or thiazole biosynthetic process	0.00261229	(9507)chloroplast|(9793)embryo development ending in seed dormancy|(5515)protein binding
8152	metabolic process	GRMZM2G017821	18131	oxazole or thiazole biosynthetic process	0.00900831	(8270)zinc ion binding|(5515)protein binding
8152	metabolic process	GRMZM2G001889	18131	oxazole or thiazole biosynthetic process	0.000868408	null
8152	metabolic process	GRMZM2G107444	18131	oxazole or thiazole biosynthetic process	0.00566678	(20037)heme binding|(5783)endoplasmic reticulum|(5794)Golgi apparatus|(30308)negative regulation of cell growth|(5886)plasma membrane|(5496)steroid binding|(5634)nucleus|(9535)chloroplast thylakoid membrane
8152	metabolic process	GRMZM2G166686	18131	oxazole or thiazole biosynthetic process	0.00860897	null
8152	metabolic process	GRMZM2G022804	18131	oxazole or thiazole biosynthetic process	0.0099173	null
8152	metabolic process	GRMZM2G081377	18131	oxazole or thiazole biosynthetic process	0.00515429	null
8152	metabolic process	GRMZM2G108487	18131	oxazole or thiazole biosynthetic process	0.00461733	null
8152	metabolic process	GRMZM2G144782	18131	oxazole or thiazole biosynthetic process	0.00795834	(8270)zinc ion binding|(5515)protein binding|(5634)nucleus|(1902456)regulation of stomatal opening
8152	metabolic process	GRMZM2G055107	18131	oxazole or thiazole biosynthetic process	0.00869026	(9507)chloroplast|(9646)response to absence of light
8152	metabolic process	GRMZM2G128454	18131	oxazole or thiazole biosynthetic process	0.00795834	(8565)protein transporter activity|(16021)integral component of membrane|(9306)protein secretion|(9941)chloroplast envelope|(9535)chloroplast thylakoid membrane|(33281)TAT protein transport complex
8152	metabolic process	GRMZM2G047298	18131	oxazole or thiazole biosynthetic process	0.00275321	(16021)integral component of membrane|(16413)O-acetyltransferase activity|(71554)cell wall organization or biogenesis|(9506)plasmodesma|(9507)chloroplast|(5773)vacuole|(5576)extracellular region|(5794)Golgi apparatus
8152	metabolic process	GRMZM5G815358	18131	oxazole or thiazole biosynthetic process	0.00303365	(80167)response to karrikin|(9409)response to cold
8152	metabolic process	GRMZM2G138589	18131	oxazole or thiazole biosynthetic process	0.00596451	(16021)integral component of membrane|(22857)transmembrane transporter activity|(55085)transmembrane transport|(22891)substrate-specific transmembrane transporter activity
8152	metabolic process	GRMZM2G060842	18131	oxazole or thiazole biosynthetic process	0.00954541	null
8152	metabolic process	GRMZM2G049269	18131	oxazole or thiazole biosynthetic process	0.0017027	(8168)methyltransferase activity|(139)Golgi membrane|(5789)endoplasmic reticulum membrane|(5802)trans-Golgi network|(9506)plasmodesma|(5768)endosome|(16021)integral component of membrane|(5794)Golgi apparatus
8152	metabolic process	GRMZM2G352415	18131	oxazole or thiazole biosynthetic process	0.000118502	(46686)response to cadmium ion|(9269)response to desiccation|(9735)response to cytokinin|(5634)nucleus|(5886)plasma membrane|(5829)cytosol|(9506)plasmodesma|(5794)Golgi apparatus|(9793)embryo development ending in seed dormancy|(16020)membrane
8152	metabolic process	GRMZM2G074053	18131	oxazole or thiazole biosynthetic process	0.000477909	(5275)amine transmembrane transporter activity|(15171)amino acid transmembrane transporter activity|(6865)amino acid transport|(5886)plasma membrane|(16021)integral component of membrane|(22891)substrate-specific transmembrane transporter activity
8152	metabolic process	GRMZM2G060114	18131	oxazole or thiazole biosynthetic process	0.00586336	(3690)double-stranded DNA binding|(6355)regulation of transcription, DNA-templated|(5739)mitochondrion
8152	metabolic process	GRMZM2G109865	18131	oxazole or thiazole biosynthetic process	0.00117479	(16021)integral component of membrane|(5886)plasma membrane|(3333)amino acid transmembrane transport|(15171)amino acid transmembrane transporter activity
8152	metabolic process	GRMZM2G180218	18131	oxazole or thiazole biosynthetic process	0.00976545	(3723)RNA binding|(8168)methyltransferase activity
8152	metabolic process	GRMZM2G064250	18131	oxazole or thiazole biosynthetic process	0.00700211	null
8152	metabolic process	GRMZM2G150697	18131	oxazole or thiazole biosynthetic process	0.000278229	null
8152	metabolic process	GRMZM2G046382	18131	oxazole or thiazole biosynthetic process	0.00654361	(9408)response to heat
8152	metabolic process	GRMZM2G117439	18131	oxazole or thiazole biosynthetic process	0.00303365	(5774)vacuolar membrane|(5773)vacuole|(16023)cytoplasmic, membrane-bounded vesicle
8152	metabolic process	GRMZM2G030762	18131	oxazole or thiazole biosynthetic process	0.00217869	(46983)protein dimerization activity
8152	metabolic process	GRMZM2G107299	18131	oxazole or thiazole biosynthetic process	0.00744743	null
8152	metabolic process	GRMZM2G137964	18131	oxazole or thiazole biosynthetic process	0.000506995	null
8152	metabolic process	GRMZM2G403797	18131	oxazole or thiazole biosynthetic process	0.00682294	(16787)hydrolase activity|(5634)nucleus|(5576)extracellular region|(9793)embryo development ending in seed dormancy
8152	metabolic process	GRMZM2G127963	18131	oxazole or thiazole biosynthetic process	0.00289403	(5739)mitochondrion|(16020)membrane|(5515)protein binding
8152	metabolic process	GRMZM2G149216	18131	oxazole or thiazole biosynthetic process	0.00654361	(16021)integral component of membrane|(15180)L-alanine transmembrane transporter activity|(15183)L-aspartate transmembrane transporter activity|(80167)response to karrikin|(43090)amino acid import|(98712)L-glutamate import across plasma membrane|(15808)L-alanine transport|(15293)symporter activity|(5886)plasma membrane|(89712)L-aspartate transmembrane transport|(5313)L-glutamate transmembrane transporter activity|(5275)amine transmembrane transporter activity|(15171)amino acid transmembrane transporter activity
8152	metabolic process	GRMZM2G068715	18131	oxazole or thiazole biosynthetic process	0.00752644	(3676)nucleic acid binding|(166)nucleotide binding|(9579)thylakoid|(9941)chloroplast envelope|(9535)chloroplast thylakoid membrane|(9570)chloroplast stroma|(9409)response to cold|(10319)stromule|(45087)innate immune response|(8266)poly(U) RNA binding|(9507)chloroplast|(9737)response to abscisic acid|(9534)chloroplast thylakoid
8152	metabolic process	GRMZM2G005552	18131	oxazole or thiazole biosynthetic process	0.0018651	(45735)nutrient reservoir activity|(5829)cytosol|(5507)copper ion binding|(9506)plasmodesma|(5794)Golgi apparatus|(8270)zinc ion binding
8152	metabolic process	GRMZM5G835704	18131	oxazole or thiazole biosynthetic process	0.00232485	null
8152	metabolic process	GRMZM2G087628	18131	oxazole or thiazole biosynthetic process	0.00261229	(3723)RNA binding|(9507)chloroplast|(5840)ribosome|(16772)transferase activity, transferring phosphorus-containing groups
8152	metabolic process	GRMZM2G151807	18131	oxazole or thiazole biosynthetic process	0.00483859	null
8152	metabolic process	GRMZM2G108527	18131	oxazole or thiazole biosynthetic process	0.000821446	null
8152	metabolic process	GRMZM5G890843	18131	oxazole or thiazole biosynthetic process	0.005365	(16021)integral component of membrane|(8270)zinc ion binding|(5515)protein binding
8152	metabolic process	GRMZM2G154549	18131	oxazole or thiazole biosynthetic process	0.00770546	(9507)chloroplast|(9555)pollen development
8152	metabolic process	GRMZM2G070167	18131	oxazole or thiazole biosynthetic process	0.00812374	(9507)chloroplast
8152	metabolic process	GRMZM2G022499	18131	oxazole or thiazole biosynthetic process	0.00261229	(5515)protein binding|(5634)nucleus|(3677)DNA binding|(3682)chromatin binding
8152	metabolic process	GRMZM2G162276	46274	lignin catabolic process	2.71468e-05	(6869)lipid transport|(8289)lipid binding
8152	metabolic process	GRMZM2G097884	46274	lignin catabolic process	8.20927e-05	null
8152	metabolic process	GRMZM2G150691	46274	lignin catabolic process	6.01244e-06	(16021)integral component of membrane|(31225)anchored component of membrane|(16023)cytoplasmic, membrane-bounded vesicle
8152	metabolic process	GRMZM2G337534	46274	lignin catabolic process	3.14648e-05	null
8152	metabolic process	GRMZM2G327266	46274	lignin catabolic process	4.12621e-07	(19953)sexual reproduction|(5576)extracellular region|(9664)plant-type cell wall organization
8152	metabolic process	GRMZM2G429000	46274	lignin catabolic process	2.32354e-05	(6869)lipid transport|(8289)lipid binding
8152	metabolic process	GRMZM2G017991	46274	lignin catabolic process	4.26941e-06	(71944)cell periphery
8152	metabolic process	GRMZM2G013206	46274	lignin catabolic process	1.27096e-05	(9055)electron carrier activity|(31225)anchored component of membrane|(5507)copper ion binding|(5886)plasma membrane
8152	metabolic process	GRMZM5G883759	46274	lignin catabolic process	0.000145521	(8270)zinc ion binding
8152	metabolic process	GRMZM2G074896	46274	lignin catabolic process	0.00998352	(16757)transferase activity, transferring glycosyl groups
8152	metabolic process	GRMZM5G872070	46274	lignin catabolic process	3.63823e-06	(16021)integral component of membrane|(9506)plasmodesma|(5886)plasma membrane|(5576)extracellular region
8152	metabolic process	GRMZM2G178486	46274	lignin catabolic process	5.73891e-06	(5515)protein binding|(8270)zinc ion binding
8152	metabolic process	GRMZM2G029879	46274	lignin catabolic process	1.54794e-05	(79)regulation of cyclin-dependent protein serine/threonine kinase activity|(19901)protein kinase binding
8152	metabolic process	GRMZM2G061398	46274	lignin catabolic process	8.47166e-05	(5886)plasma membrane
8152	metabolic process	GRMZM2G051185	46274	lignin catabolic process	2.58034e-05	(31225)anchored component of membrane|(16023)cytoplasmic, membrane-bounded vesicle
8152	metabolic process	GRMZM2G102356	46274	lignin catabolic process	2.99855e-05	(6952)defense response|(9607)response to biotic stimulus|(16020)membrane|(9507)chloroplast|(5634)nucleus|(5507)copper ion binding|(10043)response to zinc ion|(5829)cytosol|(10228)vegetative to reproductive phase transition of meristem|(80184)response to phenylpropanoid
8152	metabolic process	GRMZM2G137352	46274	lignin catabolic process	1.96743e-05	(5886)plasma membrane
8152	metabolic process	GRMZM2G160585	46274	lignin catabolic process	8.73672e-07	(15018)galactosylgalactosylxylosylprotein 3-beta-glucuronosyltransferase activity|(16020)membrane
8152	metabolic process	GRMZM2G114127	46274	lignin catabolic process	3.30329e-07	(5515)protein binding
8152	metabolic process	GRMZM2G071720	46274	lignin catabolic process	4.12621e-07	(5794)Golgi apparatus
8152	metabolic process	GRMZM2G060811	46274	lignin catabolic process	6.46671e-05	null
8152	metabolic process	GRMZM2G125441	46274	lignin catabolic process	1.27096e-05	null
8152	metabolic process	GRMZM2G127386	46274	lignin catabolic process	7.48825e-06	(5874)microtubule
8152	metabolic process	GRMZM2G056236	46274	lignin catabolic process	9.51561e-06	(19953)sexual reproduction|(5576)extracellular region|(9664)plant-type cell wall organization
8152	metabolic process	GRMZM2G322618	46274	lignin catabolic process	9.36201e-05	(46658)anchored component of plasma membrane|(31225)anchored component of membrane|(5886)plasma membrane
8152	metabolic process	GRMZM2G154178	46274	lignin catabolic process	1.51676e-06	(19953)sexual reproduction|(5576)extracellular region|(9664)plant-type cell wall organization
8152	metabolic process	GRMZM2G064744	46274	lignin catabolic process	1.35518e-07	(3682)chromatin binding|(3677)DNA binding
8152	metabolic process	GRMZM2G009465	46274	lignin catabolic process	7.48825e-06	(16023)cytoplasmic, membrane-bounded vesicle
8152	metabolic process	GRMZM2G097967	46274	lignin catabolic process	3.84131e-06	(16023)cytoplasmic, membrane-bounded vesicle
8152	metabolic process	GRMZM2G134235	46274	lignin catabolic process	8.87515e-05	(5634)nucleus
8152	metabolic process	GRMZM2G089493	46274	lignin catabolic process	4.25316e-07	(31540)regulation of anthocyanin biosynthetic process
8152	metabolic process	GRMZM2G372102	46274	lignin catabolic process	1.00933e-06	(6869)lipid transport|(8289)lipid binding
8152	metabolic process	AC210193.4_FG002	46274	lignin catabolic process	9.61642e-07	null
8152	metabolic process	GRMZM2G081603	46274	lignin catabolic process	3.87702e-07	(43531)ADP binding
8152	metabolic process	GRMZM5G800014	46274	lignin catabolic process	7.13166e-05	(16021)integral component of membrane|(5739)mitochondrion|(9506)plasmodesma|(9505)plant-type cell wall
8152	metabolic process	GRMZM2G021621	46274	lignin catabolic process	0.00196361	(19953)sexual reproduction|(5576)extracellular region|(9664)plant-type cell wall organization
8152	metabolic process	GRMZM2G064605	46274	lignin catabolic process	4.03748e-05	(5576)extracellular region|(51707)response to other organism
8152	metabolic process	GRMZM2G073764	46274	lignin catabolic process	6.78713e-08	null
8152	metabolic process	GRMZM2G097851	46274	lignin catabolic process	1.36023e-05	(9055)electron carrier activity|(5507)copper ion binding|(31225)anchored component of membrane
8152	metabolic process	GRMZM2G107495	46274	lignin catabolic process	0.00748578	null
8152	metabolic process	GRMZM2G147698	46274	lignin catabolic process	2.09784e-06	(3682)chromatin binding|(3677)DNA binding
8152	metabolic process	GRMZM2G099207	46274	lignin catabolic process	0.00998352	(16021)integral component of membrane|(42175)nuclear outer membrane-endoplasmic reticulum membrane network|(16757)transferase activity, transferring glycosyl groups|(5509)calcium ion binding|(5768)endosome|(5802)trans-Golgi network|(5794)Golgi apparatus
8152	metabolic process	GRMZM2G042181	46274	lignin catabolic process	2.58034e-05	(5515)protein binding
8152	metabolic process	GRMZM2G128491	46274	lignin catabolic process	0.00836077	null
8152	metabolic process	GRMZM2G003909	46274	lignin catabolic process	4.79801e-07	(16023)cytoplasmic, membrane-bounded vesicle
8152	metabolic process	GRMZM5G858417	46274	lignin catabolic process	0.00261229	(55085)transmembrane transport|(5886)plasma membrane|(16021)integral component of membrane|(22857)transmembrane transporter activity|(5215)transporter activity
8152	metabolic process	GRMZM5G898755	46274	lignin catabolic process	8.20927e-05	(6869)lipid transport|(5576)extracellular region|(8289)lipid binding
8152	metabolic process	GRMZM2G164781	46274	lignin catabolic process	3.87702e-07	(5737)cytoplasm|(10090)trichome morphogenesis
8152	metabolic process	GRMZM2G082520	46274	lignin catabolic process	7.17928e-06	(19953)sexual reproduction|(5576)extracellular region|(9664)plant-type cell wall organization
8152	metabolic process	GRMZM5G891187	46274	lignin catabolic process	5.47368e-05	(16021)integral component of membrane|(16020)membrane
8152	metabolic process	GRMZM2G418343	46274	lignin catabolic process	5.23899e-07	(31540)regulation of anthocyanin biosynthetic process
8152	metabolic process	GRMZM2G076356	46274	lignin catabolic process	2.92588e-05	null
8152	metabolic process	GRMZM2G087245	6498	N-terminal protein lipidation	0.0066325	(5515)protein binding|(5886)plasma membrane|(5829)cytosol|(9535)chloroplast thylakoid membrane|(5774)vacuolar membrane|(5576)extracellular region|(16020)membrane|(9579)thylakoid|(9507)chloroplast
8152	metabolic process	GRMZM2G414995	6498	N-terminal protein lipidation	0.00515389	(31225)anchored component of membrane
8152	metabolic process	GRMZM2G082823	6498	N-terminal protein lipidation	0.0059105	(5515)protein binding
8152	metabolic process	GRMZM2G097739	6498	N-terminal protein lipidation	0.00515389	(5886)plasma membrane
8152	metabolic process	GRMZM2G092232	6498	N-terminal protein lipidation	0.00991035	(3777)microtubule motor activity|(5524)ATP binding|(7018)microtubule-based movement|(8017)microtubule binding|(5737)cytoplasm|(5871)kinesin complex
8152	metabolic process	GRMZM2G322001	6498	N-terminal protein lipidation	0.00686525	(10008)endosome membrane|(16021)integral component of membrane|(5783)endoplasmic reticulum|(16192)vesicle-mediated transport|(5515)protein binding|(46739)transport of virus in multicellular host|(31090)organelle membrane|(44446)intracellular organelle part
8152	metabolic process	GRMZM2G163172	6498	N-terminal protein lipidation	0.00774513	(145)exocyst|(6887)exocytosis
8152	metabolic process	GRMZM2G130764	6498	N-terminal protein lipidation	0.00541396	(5739)mitochondrion
8152	metabolic process	GRMZM2G117935	6498	N-terminal protein lipidation	0.00815703	(10008)endosome membrane|(32509)endosome transport via multivesicular body sorting pathway|(16192)vesicle-mediated transport|(5515)protein binding|(40007)growth|(6914)autophagy|(9507)chloroplast|(578)embryonic axis specification|(15031)protein transport|(9793)embryo development ending in seed dormancy|(9790)embryo development
8152	metabolic process	GRMZM2G323622	6498	N-terminal protein lipidation	0.00731192	(3777)microtubule motor activity|(5524)ATP binding|(7018)microtubule-based movement|(8017)microtubule binding|(5737)cytoplasm|(5874)microtubule|(5871)kinesin complex|(16887)ATPase activity
8152	metabolic process	GRMZM2G001577	6498	N-terminal protein lipidation	0.00342382	(5515)protein binding
8152	metabolic process	GRMZM2G016153	6498	N-terminal protein lipidation	0.00856248	(16021)integral component of membrane|(9507)chloroplast
8152	metabolic process	GRMZM5G822237	6498	N-terminal protein lipidation	0.00541396	null
8152	metabolic process	GRMZM2G041258	6498	N-terminal protein lipidation	0.00566563	null
8152	metabolic process	AC205521.3_FG003	6498	N-terminal protein lipidation	0.00915939	(5886)plasma membrane
8152	metabolic process	GRMZM2G153675	6498	N-terminal protein lipidation	0.00915939	(3824)catalytic activity
8152	metabolic process	GRMZM2G106622	6498	N-terminal protein lipidation	0.00795575	(5737)cytoplasm|(98755)maintenance of seed dormancy by absisic acid|(10029)regulation of seed germination|(9793)embryo development ending in seed dormancy
8152	metabolic process	GRMZM2G019266	6498	N-terminal protein lipidation	0.00403971	(3676)nucleic acid binding|(166)nucleotide binding
8152	metabolic process	GRMZM2G136085	6498	N-terminal protein lipidation	0.00896456	(5634)nucleus
8152	metabolic process	GRMZM5G885285	6498	N-terminal protein lipidation	0.00639918	(145)exocyst|(6904)vesicle docking involved in exocytosis|(5618)cell wall|(5856)cytoskeleton|(9860)pollen tube growth|(5576)extracellular region|(9524)phragmoplast|(5886)plasma membrane|(9846)pollen germination|(5829)cytosol|(9506)plasmodesma|(60321)acceptance of pollen|(16020)membrane
8152	metabolic process	GRMZM2G471517	6498	N-terminal protein lipidation	0.00373929	(10112)regulation of systemic acquired resistance
8152	metabolic process	GRMZM2G119823	6498	N-terminal protein lipidation	0.00639918	(46983)protein dimerization activity
8152	metabolic process	GRMZM2G085236	6166	purine ribonucleoside salvage	0.000777397	(5524)ATP binding|(16021)integral component of membrane|(42626)ATPase activity, coupled to transmembrane movement of substances|(55085)transmembrane transport|(10329)auxin efflux transmembrane transporter activity|(10315)auxin efflux|(10160)formation of animal organ boundary|(8361)regulation of cell size|(9640)photomorphogenesis|(48443)stamen development|(10218)response to far red light|(9637)response to blue light|(10540)basipetal auxin transport|(10541)acropetal auxin transport|(43481)anthocyanin accumulation in tissues in response to UV light|(5515)protein binding|(9958)positive gravitropism|(5634)nucleus|(48527)lateral root development|(5886)plasma membrane
8152	metabolic process	GRMZM2G078667	6166	purine ribonucleoside salvage	0.00700211	(16765)transferase activity, transferring alkyl or aryl (other than methyl) groups
8152	metabolic process	GRMZM2G023152	6166	purine ribonucleoside salvage	0.00316534	(8171)O-methyltransferase activity|(46983)protein dimerization activity|(5829)cytosol
8152	metabolic process	GRMZM2G057251	6166	purine ribonucleoside salvage	0.000777397	(31201)SNARE complex|(16021)integral component of membrane|(48278)vesicle docking|(6906)vesicle fusion|(5783)endoplasmic reticulum|(8565)protein transporter activity|(5634)nucleus|(5886)plasma membrane|(6612)protein targeting to membrane|(149)SNARE binding|(5484)SNAP receptor activity|(9506)plasmodesma|(6886)intracellular protein transport
8152	metabolic process	GRMZM2G161310	6166	purine ribonucleoside salvage	0.00900249	(16021)integral component of membrane|(55085)transmembrane transport|(9624)response to nematode|(80167)response to karrikin|(22821)potassium ion antiporter activity|(10043)response to zinc ion|(9630)gravitropism|(55069)zinc ion homeostasis|(9414)response to water deprivation|(10540)basipetal auxin transport|(5886)plasma membrane|(9705)plant-type vacuole membrane|(48364)root development|(5351)sugar|(90333)regulation of stomatal closure
8152	metabolic process	GRMZM2G056329	6166	purine ribonucleoside salvage	0.00427317	(5886)plasma membrane|(16021)integral component of membrane
8152	metabolic process	AC207628.4_FG005	30418	nicotianamine biosynthetic process	0.00336028	(5741)mitochondrial outer membrane|(55085)transmembrane transport|(44070)regulation of anion transport|(8308)voltage-gated anion channel activity
8152	metabolic process	GRMZM2G435627	30418	nicotianamine biosynthetic process	0.0095771	null
8152	metabolic process	AC234165.1_FG002	30418	nicotianamine biosynthetic process	0.00494065	null
8152	metabolic process	GRMZM2G353195	30418	nicotianamine biosynthetic process	0.000237655	(5515)protein binding
8152	metabolic process	GRMZM5G852378	30418	nicotianamine biosynthetic process	0.0018651	(5515)protein binding|(16021)integral component of membrane|(5634)nucleus|(5544)calcium-dependent phospholipid binding|(5886)plasma membrane|(16757)transferase activity, transferring glycosyl groups|(5509)calcium ion binding|(9506)plasmodesma|(48513)animal organ development
8152	metabolic process	GRMZM2G400268	30418	nicotianamine biosynthetic process	0.00556348	(16021)integral component of membrane|(5634)nucleus|(8270)zinc ion binding|(5515)protein binding
8152	metabolic process	GRMZM2G327692	30418	nicotianamine biosynthetic process	0.0095771	(5515)protein binding|(10196)nonphotochemical quenching|(42651)thylakoid membrane|(9644)response to high light intensity|(9617)response to bacterium
8152	metabolic process	AC208341.4_FG005	30418	nicotianamine biosynthetic process	0.00765994	(5737)cytoplasm|(35091)phosphatidylinositol binding|(7165)signal transduction|(5515)protein binding|(5543)phospholipid binding
8152	metabolic process	GRMZM2G300119	30418	nicotianamine biosynthetic process	0.00630011	(16020)membrane
8152	metabolic process	GRMZM2G128644	30418	nicotianamine biosynthetic process	0.00364127	null
8152	metabolic process	GRMZM2G179616	30418	nicotianamine biosynthetic process	0.000440282	null
8152	metabolic process	GRMZM2G324643	30418	nicotianamine biosynthetic process	0.00478561	(5509)calcium ion binding|(5829)cytosol|(5886)plasma membrane|(5634)nucleus
8152	metabolic process	GRMZM2G166407	30418	nicotianamine biosynthetic process	0.000727394	(5739)mitochondrion|(9507)chloroplast
8152	metabolic process	GRMZM2G400938	30418	nicotianamine biosynthetic process	0.000242036	null
8152	metabolic process	GRMZM2G460566	30418	nicotianamine biosynthetic process	0.00686606	null
8152	metabolic process	GRMZM2G040559	30418	nicotianamine biosynthetic process	0.0096917	(9535)chloroplast thylakoid membrane|(16021)integral component of membrane|(9507)chloroplast
8152	metabolic process	GRMZM2G167766	30418	nicotianamine biosynthetic process	0.00245038	(16021)integral component of membrane|(10190)cytochrome b6f complex assembly|(9535)chloroplast thylakoid membrane|(9507)chloroplast
8152	metabolic process	GRMZM2G168552	30418	nicotianamine biosynthetic process	0.000436897	(6950)response to stress
8152	metabolic process	GRMZM2G391596	30418	nicotianamine biosynthetic process	0.00912569	(10200)response to chitin|(5739)mitochondrion|(9734)auxin-activated signaling pathway|(10029)regulation of seed germination|(5634)nucleus|(5886)plasma membrane|(40008)regulation of growth|(9507)chloroplast|(1900057)positive regulation of leaf senescence|(5516)calmodulin binding|(9733)response to auxin
8152	metabolic process	GRMZM2G400109	30418	nicotianamine biosynthetic process	0.00410014	(5515)protein binding|(8270)zinc ion binding
8152	metabolic process	GRMZM2G309970	30418	nicotianamine biosynthetic process	0.00251544	(5794)Golgi apparatus|(16363)nuclear matrix|(5640)nuclear outer membrane|(48527)lateral root development
8152	metabolic process	GRMZM5G821637	30418	nicotianamine biosynthetic process	0.00355284	(5515)protein binding
8152	metabolic process	GRMZM2G084935	30418	nicotianamine biosynthetic process	0.00355284	(5509)calcium ion binding
8152	metabolic process	AC217499.3_FG003	30418	nicotianamine biosynthetic process	0.00401705	(34399)nuclear periphery
8152	metabolic process	AC204292.4_FG003	30418	nicotianamine biosynthetic process	0.00644619	(5515)protein binding
8152	metabolic process	GRMZM2G161315	30418	nicotianamine biosynthetic process	0.000224963	(3677)DNA binding
8152	metabolic process	GRMZM2G357834	30418	nicotianamine biosynthetic process	0.000300803	(9620)response to fungus|(7568)aging
8152	metabolic process	GRMZM2G313867	30418	nicotianamine biosynthetic process	0.00316534	(5739)mitochondrion|(9567)double fertilization forming a zygote and endosperm
8152	metabolic process	GRMZM2G096663	30418	nicotianamine biosynthetic process	0.00218781	(9507)chloroplast|(15743)malate transport
8152	metabolic process	GRMZM2G419606	30418	nicotianamine biosynthetic process	0.0043355	(16021)integral component of membrane|(5739)mitochondrion
8152	metabolic process	GRMZM2G117558	30418	nicotianamine biosynthetic process	0.00415577	(16021)integral component of membrane|(9535)chloroplast thylakoid membrane|(9507)chloroplast
8152	metabolic process	GRMZM2G144197	30418	nicotianamine biosynthetic process	0.00740227	(5524)ATP binding|(16021)integral component of membrane|(5886)plasma membrane|(16887)ATPase activity|(17111)nucleoside-triphosphatase activity
8152	metabolic process	GRMZM2G036427	30418	nicotianamine biosynthetic process	0.00210157	(6950)response to stress|(16787)hydrolase activity|(5886)plasma membrane|(5773)vacuole|(5794)Golgi apparatus
8152	metabolic process	GRMZM2G100391	30418	nicotianamine biosynthetic process	0.00478561	null
8152	metabolic process	GRMZM2G469477	30418	nicotianamine biosynthetic process	0.00510098	null
8152	metabolic process	GRMZM2G170044	30418	nicotianamine biosynthetic process	0.000237655	(31225)anchored component of membrane|(16021)integral component of membrane|(5886)plasma membrane|(6869)lipid transport|(8289)lipid binding
8152	metabolic process	GRMZM2G306105	30418	nicotianamine biosynthetic process	0.000474716	null
8152	metabolic process	GRMZM2G337128	30418	nicotianamine biosynthetic process	0.000531423	(16787)hydrolase activity
8152	metabolic process	GRMZM2G380457	30418	nicotianamine biosynthetic process	0.00693279	(9536)plastid
8152	metabolic process	GRMZM2G100380	30418	nicotianamine biosynthetic process	0.00373929	(5515)protein binding|(31347)regulation of defense response|(16021)integral component of membrane|(2000031)regulation of salicylic acid mediated signaling pathway
8152	metabolic process	GRMZM2G029587	30418	nicotianamine biosynthetic process	0.00900454	(8375)acetylglucosaminyltransferase activity|(16020)membrane
8152	metabolic process	GRMZM2G093405	30418	nicotianamine biosynthetic process	0.00556348	null
8152	metabolic process	GRMZM2G121151	30418	nicotianamine biosynthetic process	0.00803881	(46872)metal ion binding
8152	metabolic process	GRMZM2G002391	30418	nicotianamine biosynthetic process	0.00876741	(6810)transport|(16021)integral component of membrane|(5774)vacuolar membrane|(10174)nucleoside transmembrane transporter activity, against a concentration gradient
8152	metabolic process	GRMZM2G099023	30418	nicotianamine biosynthetic process	0.00740227	(5515)protein binding
8152	metabolic process	GRMZM2G024708	30418	nicotianamine biosynthetic process	0.00752592	(55085)transmembrane transport|(90406)pollen tube|(46323)glucose import|(15148)D-xylose transmembrane transporter activity|(10311)lateral root formation|(5887)integral component of plasma membrane|(15575)mannitol transmembrane transporter activity|(15576)sorbitol transmembrane transporter activity|(5365)myo-inositol transmembrane transporter activity|(15168)glycerol transmembrane transporter activity|(5355)glucose transmembrane transporter activity|(5354)galactose transmembrane transporter activity|(5351)sugar|(15591)D-ribose transmembrane transporter activity|(22891)substrate-specific transmembrane transporter activity|(16021)integral component of membrane
8152	metabolic process	GRMZM2G075782	30418	nicotianamine biosynthetic process	0.00410014	(5515)protein binding|(8270)zinc ion binding
8152	metabolic process	GRMZM2G129405	30418	nicotianamine biosynthetic process	0.000319524	(1904659)glucose transmembrane transport
8152	metabolic process	GRMZM2G157153	30418	nicotianamine biosynthetic process	4.05423e-05	(5634)nucleus
8152	metabolic process	GRMZM2G119361	30418	nicotianamine biosynthetic process	0.00391832	(5515)protein binding|(5634)nucleus|(5829)cytosol
8152	metabolic process	GRMZM2G013970	30418	nicotianamine biosynthetic process	0.000165394	(5737)cytoplasm
8152	metabolic process	GRMZM2G168721	30418	nicotianamine biosynthetic process	8.2919e-05	null
8152	metabolic process	GRMZM2G136901	30418	nicotianamine biosynthetic process	0.00586258	(5886)plasma membrane|(16021)integral component of membrane
8152	metabolic process	GRMZM2G142093	30418	nicotianamine biosynthetic process	0.00478561	null
8152	metabolic process	AC212023.4_FG004	30418	nicotianamine biosynthetic process	0.000496805	(46910)pectinesterase inhibitor activity|(43086)negative regulation of catalytic activity|(10214)seed coat development|(4857)enzyme inhibitor activity|(30599)pectinesterase activity
8152	metabolic process	GRMZM2G162451	30418	nicotianamine biosynthetic process	0.00582224	(16853)isomerase activity|(9507)chloroplast
8152	metabolic process	GRMZM2G433162	30418	nicotianamine biosynthetic process	0.00161817	(15399)primary active transmembrane transporter activity|(15172)acidic amino acid transmembrane transporter activity|(15175)neutral amino acid transmembrane transporter activity|(6865)amino acid transport|(15171)amino acid transmembrane transporter activity|(15804)neutral amino acid transport|(5887)integral component of plasma membrane|(15800)acidic amino acid transport|(15802)basic amino acid transport|(15809)arginine transport|(15174)basic amino acid transmembrane transporter activity
8152	metabolic process	GRMZM2G125054	42726	flavin-containing compound metabolic process	0.00808759	(16021)integral component of membrane|(9941)chloroplast envelope|(9507)chloroplast|(9536)plastid
8152	metabolic process	GRMZM5G839422	42726	flavin-containing compound metabolic process	0.00892866	(16021)integral component of membrane|(51205)protein insertion into membrane|(45038)protein import into chloroplast thylakoid membrane|(9535)chloroplast thylakoid membrane|(15450)P-P-bond-hydrolysis-driven protein transmembrane transporter activity|(10027)thylakoid membrane organization|(5515)protein binding|(5886)plasma membrane|(90342)regulation of cell aging|(9507)chloroplast|(9534)chloroplast thylakoid
8152	metabolic process	GRMZM2G064831	42726	flavin-containing compound metabolic process	0.00884966	(16021)integral component of membrane|(16020)membrane
8152	metabolic process	GRMZM2G444621	42726	flavin-containing compound metabolic process	0.00809433	(5509)calcium ion binding
8152	metabolic process	GRMZM2G028914	42726	flavin-containing compound metabolic process	0.00715508	(55085)transmembrane transport|(16021)integral component of membrane|(31969)chloroplast membrane|(5216)ion channel activity|(6811)ion transport|(5886)plasma membrane|(6970)response to osmotic stress|(10020)chloroplast fission|(16020)membrane|(9657)plastid organization|(9507)chloroplast|(9526)plastid envelope
8152	metabolic process	GRMZM2G157246	42726	flavin-containing compound metabolic process	0.00444646	(5515)protein binding|(8270)zinc ion binding|(5737)cytoplasm|(10200)response to chitin
8152	metabolic process	GRMZM2G428379	44038	cell wall macromolecule biosynthetic process	0.00896611	(4970)ionotropic glutamate receptor activity|(16021)integral component of membrane|(5217)intracellular ligand-gated ion channel activity|(6874)cellular calcium ion homeostasis|(9624)response to nematode|(5773)vacuole|(9416)response to light stimulus|(5576)extracellular region|(5515)protein binding|(5634)nucleus|(16020)membrane|(5234)extracellular-glutamate-gated ion channel activity|(8066)glutamate receptor activity|(6816)calcium ion transport|(30003)cellular cation homeostasis|(5262)calcium channel activity|(9506)plasmodesma|(5261)cation channel activity|(6810)transport
8152	metabolic process	GRMZM2G181551	44038	cell wall macromolecule biosynthetic process	0.00299917	(31640)killing of cells of other organism|(5737)cytoplasm|(9617)response to bacterium|(9414)response to water deprivation|(5576)extracellular region|(5515)protein binding|(5634)nucleus|(9644)response to high light intensity|(10196)nonphotochemical quenching|(50832)defense response to fungus|(42651)thylakoid membrane
8152	metabolic process	GRMZM2G074735	44038	cell wall macromolecule biosynthetic process	0.000477547	(5515)protein binding|(5543)phospholipid binding|(5829)cytosol|(1902479)positive regulation of defense response to bacterium, incompatible interaction|(9789)positive regulation of abscisic acid-activated signaling pathway|(1901002)positive regulation of response to salt stress|(46872)metal ion binding|(5634)nucleus|(5886)plasma membrane|(5773)vacuole
8152	metabolic process	GRMZM2G327266	44038	cell wall macromolecule biosynthetic process	0.00172841	(19953)sexual reproduction|(5576)extracellular region|(9664)plant-type cell wall organization
8152	metabolic process	GRMZM2G128641	44038	cell wall macromolecule biosynthetic process	0.00407272	(16021)integral component of membrane|(5886)plasma membrane|(9506)plasmodesma|(9507)chloroplast|(6811)ion transport|(139)Golgi membrane|(5794)Golgi apparatus
8152	metabolic process	GRMZM2G096904	44038	cell wall macromolecule biosynthetic process	0.00776588	null
8152	metabolic process	GRMZM2G152663	44038	cell wall macromolecule biosynthetic process	0.000610765	(1708)cell fate specification|(90421)embryonic meristem initiation|(9880)embryonic pattern specification|(5634)nucleus|(5515)protein binding|(46872)metal ion binding|(8270)zinc ion binding
8152	metabolic process	GRMZM2G098793	44038	cell wall macromolecule biosynthetic process	0.000175799	(16757)transferase activity, transferring glycosyl groups
8152	metabolic process	GRMZM2G381453	44038	cell wall macromolecule biosynthetic process	0.00289987	(16021)integral component of membrane|(55085)transmembrane transport|(5524)ATP binding|(5886)plasma membrane|(2001143)N-methylnicotinate transport|(90417)N-methylnicotinate transporter activity|(2001142)nicotinate transport|(90416)nicotinate transporter activity|(5351)sugar|(22857)transmembrane transporter activity
8152	metabolic process	GRMZM2G071705	44038	cell wall macromolecule biosynthetic process	0.00795834	(5515)protein binding
8152	metabolic process	GRMZM2G060947	44038	cell wall macromolecule biosynthetic process	0.00795834	(5515)protein binding|(31347)regulation of defense response|(5886)plasma membrane|(9860)pollen tube growth
8152	metabolic process	GRMZM2G099239	44038	cell wall macromolecule biosynthetic process	0.00795834	null
8152	metabolic process	GRMZM2G303431	44038	cell wall macromolecule biosynthetic process	0.00234166	(8270)zinc ion binding|(16021)integral component of membrane|(5737)cytoplasm|(5634)nucleus|(4842)ubiquitin-protein transferase activity
8152	metabolic process	GRMZM2G089493	44038	cell wall macromolecule biosynthetic process	0.00177181	(31540)regulation of anthocyanin biosynthetic process
8152	metabolic process	GRMZM2G092752	44038	cell wall macromolecule biosynthetic process	0.00380537	null
8152	metabolic process	GRMZM2G444621	44038	cell wall macromolecule biosynthetic process	0.00997679	(5509)calcium ion binding
8152	metabolic process	GRMZM5G869403	44038	cell wall macromolecule biosynthetic process	0.000522623	(145)exocyst|(5829)cytosol|(6904)vesicle docking involved in exocytosis|(70062)extracellular exosome|(5634)nucleus|(5886)plasma membrane|(45335)phagocytic vesicle|(6887)exocytosis
8152	metabolic process	GRMZM2G025470	44038	cell wall macromolecule biosynthetic process	0.0066249	(5886)plasma membrane
8152	metabolic process	GRMZM2G178486	44038	cell wall macromolecule biosynthetic process	0.0022067	(5515)protein binding|(8270)zinc ion binding
8152	metabolic process	GRMZM2G421791	44038	cell wall macromolecule biosynthetic process	0.000666658	(16757)transferase activity, transferring glycosyl groups|(5739)mitochondrion|(16021)integral component of membrane
8152	metabolic process	GRMZM2G051185	44038	cell wall macromolecule biosynthetic process	0.00109667	(31225)anchored component of membrane|(16023)cytoplasmic, membrane-bounded vesicle
8152	metabolic process	GRMZM2G155464	44038	cell wall macromolecule biosynthetic process	0.00924962	(16021)integral component of membrane
8152	metabolic process	GRMZM2G049912	44038	cell wall macromolecule biosynthetic process	0.00493654	(9860)pollen tube growth|(5773)vacuole|(5634)nucleus|(51015)actin filament binding|(30674)protein binding, bridging
8152	metabolic process	GRMZM2G098517	44038	cell wall macromolecule biosynthetic process	0.0021455	(9640)photomorphogenesis|(5737)cytoplasm|(4871)signal transducer activity|(3700)transcription factor activity, sequence-specific DNA binding
8152	metabolic process	GRMZM2G153683	44038	cell wall macromolecule biosynthetic process	0.00915923	(16021)integral component of membrane|(9737)response to abscisic acid|(9504)cell plate|(61025)membrane fusion|(16192)vesicle-mediated transport|(9612)response to mechanical stimulus|(911)cytokinesis by cell plate formation|(51707)response to other organism|(5634)nucleus|(5886)plasma membrane|(5484)SNAP receptor activity|(9507)chloroplast|(15031)protein transport|(5515)protein binding
8152	metabolic process	GRMZM2G028286	44038	cell wall macromolecule biosynthetic process	0.00652199	(16021)integral component of membrane|(16759)cellulose synthase activity|(71555)cell wall organization|(9506)plasmodesma|(139)Golgi membrane|(16757)transferase activity, transferring glycosyl groups
8152	metabolic process	GRMZM2G150172	44038	cell wall macromolecule biosynthetic process	0.00241192	(90406)pollen tube|(31225)anchored component of membrane|(5886)plasma membrane|(10483)pollen tube reception|(10198)synergid death|(10183)pollen tube guidance|(9567)double fertilization forming a zygote and endosperm|(16023)cytoplasmic, membrane-bounded vesicle
8152	metabolic process	GRMZM5G883250	44038	cell wall macromolecule biosynthetic process	0.00270559	(16021)integral component of membrane|(5634)nucleus|(5773)vacuole|(51015)actin filament binding|(30674)protein binding, bridging
8152	metabolic process	GRMZM2G114127	44038	cell wall macromolecule biosynthetic process	0.00144738	(5515)protein binding
8152	metabolic process	GRMZM2G003909	44038	cell wall macromolecule biosynthetic process	0.000251073	(16023)cytoplasmic, membrane-bounded vesicle
8152	metabolic process	GRMZM2G071720	44038	cell wall macromolecule biosynthetic process	0.000212882	(5794)Golgi apparatus
8152	metabolic process	GRMZM2G104836	44038	cell wall macromolecule biosynthetic process	0.00389604	(5544)calcium-dependent phospholipid binding
8152	metabolic process	GRMZM5G854138	44038	cell wall macromolecule biosynthetic process	0.00327381	(6950)response to stress
8152	metabolic process	GRMZM2G164781	44038	cell wall macromolecule biosynthetic process	0.00164576	(5737)cytoplasm|(10090)trichome morphogenesis
8152	metabolic process	GRMZM2G066197	44038	cell wall macromolecule biosynthetic process	0.00287273	(9554)megasporogenesis
8152	metabolic process	GRMZM2G412986	44038	cell wall macromolecule biosynthetic process	0.00481237	(16757)transferase activity, transferring glycosyl groups
8152	metabolic process	GRMZM2G046407	44038	cell wall macromolecule biosynthetic process	0.00306497	(16021)integral component of membrane|(9845)seed germination
8152	metabolic process	GRMZM2G082199	44038	cell wall macromolecule biosynthetic process	0.00362124	(5515)protein binding
8152	metabolic process	GRMZM2G079323	44038	cell wall macromolecule biosynthetic process	0.00366624	(5515)protein binding|(5834)heterotrimeric G-protein complex|(5634)nucleus|(4871)signal transducer activity|(7165)signal transduction|(8601)protein phosphatase type 2A regulator activity|(159)protein phosphatase type 2A complex
8152	metabolic process	GRMZM2G154178	44038	cell wall macromolecule biosynthetic process	0.00460423	(19953)sexual reproduction|(5576)extracellular region|(9664)plant-type cell wall organization
8152	metabolic process	GRMZM2G064744	44038	cell wall macromolecule biosynthetic process	0.00528353	(3682)chromatin binding|(3677)DNA binding
8152	metabolic process	GRMZM2G418343	44038	cell wall macromolecule biosynthetic process	0.00027585	(31540)regulation of anthocyanin biosynthetic process
8152	metabolic process	GRMZM2G076356	44038	cell wall macromolecule biosynthetic process	1.12304e-05	null
8152	metabolic process	GRMZM2G399320	16073	snRNA metabolic process	0.00397417	(5634)nucleus|(42254)ribosome biogenesis|(3924)GTPase activity|(5525)GTP binding
8152	metabolic process	GRMZM2G430600	16073	snRNA metabolic process	0.00852182	(5509)calcium ion binding
8152	metabolic process	GRMZM2G330424	16073	snRNA metabolic process	0.00391832	null
8152	metabolic process	GRMZM2G140051	16073	snRNA metabolic process	0.0058223	(5634)nucleus|(6334)nucleosome assembly
8152	metabolic process	GRMZM2G056989	16073	snRNA metabolic process	0.00115901	null
8152	metabolic process	GRMZM2G058155	16073	snRNA metabolic process	0.00852182	(3774)motor activity|(5524)ATP binding|(30048)actin filament-based movement|(16461)unconventional myosin complex|(3779)actin binding|(5516)calmodulin binding|(16459)myosin complex|(5515)protein binding
8152	metabolic process	GRMZM2G157317	16073	snRNA metabolic process	0.00752576	(46907)intracellular transport|(5643)nuclear pore|(51028)mRNA transport|(5829)cytosol|(5515)protein binding|(5654)nucleoplasm|(15031)protein transport|(5634)nucleus
8152	metabolic process	GRMZM2G081571	16073	snRNA metabolic process	0.00900249	(30151)molybdenum ion binding|(30170)pyridoxal phosphate binding|(5739)mitochondrion|(9507)chloroplast|(8265)Mo-molybdopterin cofactor sulfurase activity|(3824)catalytic activity
8152	metabolic process	GRMZM2G164868	16073	snRNA metabolic process	0.00102108	(5730)nucleolus|(5515)protein binding
8152	metabolic process	GRMZM2G083738	16073	snRNA metabolic process	0.00119376	(5829)cytosol|(16020)membrane|(5730)nucleolus|(3723)RNA binding|(9941)chloroplast envelope|(9507)chloroplast
8152	metabolic process	GRMZM2G034868	16073	snRNA metabolic process	0.00803881	(8270)zinc ion binding
8152	metabolic process	GRMZM2G056350	16073	snRNA metabolic process	0.000290534	(3723)RNA binding|(9507)chloroplast|(166)nucleotide binding|(5730)nucleolus|(3676)nucleic acid binding
8152	metabolic process	GRMZM2G073123	16073	snRNA metabolic process	0.0052575	(8312)7S RNA binding
8152	metabolic process	GRMZM2G083886	16073	snRNA metabolic process	4.39884e-05	null
8152	metabolic process	GRMZM2G065669	16073	snRNA metabolic process	0.000480905	(3676)nucleic acid binding|(5829)cytosol
8152	metabolic process	GRMZM2G319281	16073	snRNA metabolic process	1.02247e-05	(5515)protein binding
8152	metabolic process	GRMZM2G419969	16073	snRNA metabolic process	0.00900249	(51726)regulation of cell cycle|(5829)cytosol|(42127)regulation of cell proliferation|(35265)organ growth
8152	metabolic process	GRMZM2G104983	16073	snRNA metabolic process	0.00115901	(5634)nucleus|(5488)binding
8152	metabolic process	GRMZM2G164088	16073	snRNA metabolic process	0.00946168	(3676)nucleic acid binding|(5829)cytosol
8152	metabolic process	GRMZM2G144726	16073	snRNA metabolic process	0.000341296	(3723)RNA binding
8152	metabolic process	GRMZM2G353822	16073	snRNA metabolic process	0.00852182	null
8152	metabolic process	GRMZM2G180728	16073	snRNA metabolic process	0.00391832	(5634)nucleus
8152	metabolic process	AC209858.4_FG002	16073	snRNA metabolic process	0.00397417	(5515)protein binding|(5834)heterotrimeric G-protein complex|(166)nucleotide binding|(5730)nucleolus
8152	metabolic process	GRMZM2G125148	16073	snRNA metabolic process	0.00368876	(16020)membrane|(3677)DNA binding|(5829)cytosol|(9506)plasmodesma|(5730)nucleolus
8152	metabolic process	AC195860.3_FG006	16073	snRNA metabolic process	0.000312602	(16020)membrane|(9941)chloroplast envelope|(5829)cytosol|(5730)nucleolus|(3723)RNA binding
8152	metabolic process	GRMZM2G372812	6074	(1->3)-beta-D-glucan metabolic process	0.00615723	(5515)protein binding|(9987)cellular process|(32991)macromolecular complex|(44424)intracellular part
8152	metabolic process	GRMZM5G893848	6074	(1->3)-beta-D-glucan metabolic process	0.000665931	(5515)protein binding|(8270)zinc ion binding
8152	metabolic process	GRMZM2G086093	6074	(1->3)-beta-D-glucan metabolic process	0.00541396	(9958)positive gravitropism|(9959)negative gravitropism|(5634)nucleus|(9660)amyloplast organization|(9705)plant-type vacuole membrane|(5488)binding
8152	metabolic process	GRMZM2G475504	6074	(1->3)-beta-D-glucan metabolic process	0.00752576	null
8152	metabolic process	GRMZM5G838579	6074	(1->3)-beta-D-glucan metabolic process	0.00934808	(16817)hydrolase activity, acting on acid anhydrides
8152	metabolic process	GRMZM2G080775	6074	(1->3)-beta-D-glucan metabolic process	0.00934808	(5515)protein binding|(5778)peroxisomal membrane|(9733)response to auxin|(5052)peroxisome matrix targeting signal-1 binding|(16560)protein import into peroxisome matrix, docking|(5634)nucleus|(5829)cytosol|(6625)protein targeting to peroxisome
8152	metabolic process	GRMZM2G347583	6074	(1->3)-beta-D-glucan metabolic process	0.000817958	(5737)cytoplasm
8152	metabolic process	GRMZM2G301071	6074	(1->3)-beta-D-glucan metabolic process	0.00161817	(3824)catalytic activity|(5634)nucleus
8152	metabolic process	GRMZM2G362942	6074	(1->3)-beta-D-glucan metabolic process	0.00249013	(5739)mitochondrion|(5515)protein binding
8152	metabolic process	GRMZM5G848608	6074	(1->3)-beta-D-glucan metabolic process	0.00161817	(50832)defense response to fungus|(16021)integral component of membrane|(5515)protein binding|(5576)extracellular region
8152	metabolic process	GRMZM2G377369	6074	(1->3)-beta-D-glucan metabolic process	0.00815703	(3677)DNA binding|(5634)nucleus
8152	metabolic process	GRMZM2G165521	6074	(1->3)-beta-D-glucan metabolic process	0.00373929	(8270)zinc ion binding|(5739)mitochondrion|(5515)protein binding
8152	metabolic process	GRMZM2G172581	6074	(1->3)-beta-D-glucan metabolic process	0.00161817	(5737)cytoplasm|(16787)hydrolase activity|(42609)CD4 receptor binding
8152	metabolic process	GRMZM2G031053	6074	(1->3)-beta-D-glucan metabolic process	0.00815703	(3924)GTPase activity|(5525)GTP binding
8152	metabolic process	GRMZM2G045128	6074	(1->3)-beta-D-glucan metabolic process	0.00686525	(50790)regulation of catalytic activity|(5737)cytoplasm|(5886)plasma membrane|(5086)ARF guanyl-nucleotide exchange factor activity|(5488)binding
8152	metabolic process	GRMZM2G134788	6074	(1->3)-beta-D-glucan metabolic process	0.00161817	null
8152	metabolic process	GRMZM2G016655	6074	(1->3)-beta-D-glucan metabolic process	0.00934808	(5886)plasma membrane|(5783)endoplasmic reticulum|(3824)catalytic activity|(9507)chloroplast|(5774)vacuolar membrane|(5794)Golgi apparatus|(72546)ER membrane protein complex|(5773)vacuole
8152	metabolic process	GRMZM2G401769	6074	(1->3)-beta-D-glucan metabolic process	0.00461733	(5524)ATP binding|(16021)integral component of membrane|(42626)ATPase activity, coupled to transmembrane movement of substances|(55085)transmembrane transport|(10329)auxin efflux transmembrane transporter activity|(10315)auxin efflux|(10540)basipetal auxin transport|(10541)acropetal auxin transport|(5634)nucleus|(5886)plasma membrane|(9506)plasmodesma
8152	metabolic process	GRMZM2G379913	6074	(1->3)-beta-D-glucan metabolic process	0.00128669	(5829)cytosol|(5515)protein binding|(9507)chloroplast|(5634)nucleus|(5773)vacuole|(5488)binding
8152	metabolic process	GRMZM2G016462	6074	(1->3)-beta-D-glucan metabolic process	0.00991035	null
8152	metabolic process	GRMZM2G176465	6074	(1->3)-beta-D-glucan metabolic process	0.00615723	(5516)calmodulin binding|(5634)nucleus|(5886)plasma membrane
8152	metabolic process	GRMZM2G302913	6074	(1->3)-beta-D-glucan metabolic process	0.000740795	(5773)vacuole|(16032)viral process
8152	metabolic process	GRMZM2G113319	6074	(1->3)-beta-D-glucan metabolic process	0.00171403	(3774)motor activity|(5524)ATP binding|(5516)calmodulin binding|(3779)actin binding|(16461)unconventional myosin complex|(30048)actin filament-based movement|(16459)myosin complex|(5515)protein binding
8152	metabolic process	GRMZM2G312974	6074	(1->3)-beta-D-glucan metabolic process	0.000365882	(5634)nucleus|(9793)embryo development ending in seed dormancy
8152	metabolic process	GRMZM2G387890	6074	(1->3)-beta-D-glucan metabolic process	5.73304e-05	(4386)helicase activity|(3677)DNA binding|(5524)ATP binding
8152	metabolic process	GRMZM2G430675	6074	(1->3)-beta-D-glucan metabolic process	0.00275321	(5524)ATP binding|(16887)ATPase activity|(16020)membrane
8152	metabolic process	GRMZM2G177447	6074	(1->3)-beta-D-glucan metabolic process	0.00151891	(5515)protein binding
8152	metabolic process	GRMZM2G024612	6074	(1->3)-beta-D-glucan metabolic process	0.0027651	(16021)integral component of membrane|(5737)cytoplasm|(9506)plasmodesma|(16032)viral process
8152	metabolic process	GRMZM2G367023	6074	(1->3)-beta-D-glucan metabolic process	0.00876565	(5488)binding
8152	metabolic process	GRMZM5G899800	6074	(1->3)-beta-D-glucan metabolic process	4.55858e-05	(5515)protein binding|(51276)chromosome organization|(5694)chromosome|(5524)ATP binding
8152	metabolic process	GRMZM2G074572	6074	(1->3)-beta-D-glucan metabolic process	0.000137989	(80008)Cul4-RING E3 ubiquitin ligase complex|(10052)guard cell differentiation|(10235)guard mother cell cytokinesis|(45824)negative regulation of innate immune response|(30136)clathrin-coated vesicle|(5515)protein binding|(5634)nucleus|(5886)plasma membrane|(40008)regulation of growth|(9825)multidimensional cell growth
8152	metabolic process	GRMZM2G443447	6074	(1->3)-beta-D-glucan metabolic process	2.36181e-05	(5739)mitochondrion|(5634)nucleus
8152	metabolic process	GRMZM2G111846	154	rRNA modification	0.0059163	(5829)cytosol|(5634)nucleus|(5794)Golgi apparatus|(5488)binding
8152	metabolic process	GRMZM2G399320	154	rRNA modification	1.54855e-10	(5634)nucleus|(42254)ribosome biogenesis|(3924)GTPase activity|(5525)GTP binding
8152	metabolic process	GRMZM5G897976	154	rRNA modification	1.15089e-06	(5524)ATP binding|(5829)cytosol|(3723)RNA binding|(5730)nucleolus|(8026)ATP-dependent helicase activity|(3676)nucleic acid binding
8152	metabolic process	GRMZM2G059365	154	rRNA modification	4.70415e-05	(5524)ATP binding|(5634)nucleus|(3723)RNA binding|(8026)ATP-dependent helicase activity|(3676)nucleic acid binding
8152	metabolic process	GRMZM2G056989	154	rRNA modification	1.15089e-06	null
8152	metabolic process	GRMZM2G009464	154	rRNA modification	0.000581249	(5524)ATP binding|(16887)ATPase activity|(6810)transport|(5215)transporter activity|(5886)plasma membrane
8152	metabolic process	GRMZM2G083253	154	rRNA modification	0.000611678	null
8152	metabolic process	GRMZM2G121074	154	rRNA modification	9.96665e-07	(30036)actin cytoskeleton organization|(42273)ribosomal large subunit biogenesis|(5634)nucleus|(55)ribosomal large subunit export from nucleus|(5488)binding
8152	metabolic process	GRMZM2G315264	154	rRNA modification	0.000853475	(5524)ATP binding|(5516)calmodulin binding|(5634)nucleus|(9535)chloroplast thylakoid membrane|(16887)ATPase activity|(17111)nucleoside-triphosphatase activity
8152	metabolic process	GRMZM2G075027	154	rRNA modification	0.000759108	(5524)ATP binding|(3723)RNA binding|(5634)nucleus|(8026)ATP-dependent helicase activity|(3676)nucleic acid binding
8152	metabolic process	GRMZM2G464401	154	rRNA modification	0.00615723	null
8152	metabolic process	GRMZM2G164868	154	rRNA modification	8.59393e-07	(5730)nucleolus|(5515)protein binding
8152	metabolic process	GRMZM2G000280	154	rRNA modification	0.00700211	(5829)cytosol|(5634)nucleus
8152	metabolic process	GRMZM2G056350	154	rRNA modification	7.10739e-06	(3723)RNA binding|(9507)chloroplast|(166)nucleotide binding|(5730)nucleolus|(3676)nucleic acid binding
8152	metabolic process	GRMZM2G122811	154	rRNA modification	0.0002111	(3723)RNA binding|(5730)nucleolus
8152	metabolic process	GRMZM2G069174	154	rRNA modification	0.000581249	(5622)intracellular|(6810)transport|(3676)nucleic acid binding|(166)nucleotide binding
8152	metabolic process	GRMZM2G083886	154	rRNA modification	9.12714e-05	null
8152	metabolic process	GRMZM2G065669	154	rRNA modification	1.50697e-07	(3676)nucleic acid binding|(5829)cytosol
8152	metabolic process	GRMZM2G021816	154	rRNA modification	0.00923627	(6950)response to stress|(1671)ATPase activator activity|(51087)chaperone binding|(5829)cytosol|(5634)nucleus
8152	metabolic process	GRMZM2G319281	154	rRNA modification	3.99786e-07	(5515)protein binding
8152	metabolic process	GRMZM2G139141	154	rRNA modification	0.00991035	(16020)membrane|(5739)mitochondrion|(5515)protein binding
8152	metabolic process	GRMZM2G168119	154	rRNA modification	0.00316534	(10450)inflorescence meristem growth|(9735)response to cytokinin|(10286)heat acclimation|(9965)leaf morphogenesis|(6457)protein folding|(48448)stamen morphogenesis|(9880)embryonic pattern specification|(5829)cytosol|(48833)specification of floral organ number|(9555)pollen development|(5737)cytoplasm|(9408)response to heat|(32502)developmental process
8152	metabolic process	GRMZM2G079083	154	rRNA modification	0.00115927	(5634)nucleus
8152	metabolic process	GRMZM2G104983	154	rRNA modification	6.84972e-05	(5634)nucleus|(5488)binding
8152	metabolic process	GRMZM2G010452	154	rRNA modification	0.00184598	(6886)intracellular protein transport|(8536)Ran GTPase binding|(5829)cytosol|(8565)protein transporter activity|(6913)nucleocytoplasmic transport
8152	metabolic process	GRMZM5G841914	154	rRNA modification	0.00778427	(9507)chloroplast
8152	metabolic process	GRMZM2G457178	154	rRNA modification	0.00228192	null
8152	metabolic process	GRMZM2G125148	154	rRNA modification	1.80436e-05	(16020)membrane|(3677)DNA binding|(5829)cytosol|(9506)plasmodesma|(5730)nucleolus
8152	metabolic process	GRMZM2G052148	154	rRNA modification	0.00372891	(5643)nuclear pore|(6810)transport|(9506)plasmodesma|(5515)protein binding|(5730)nucleolus|(5635)nuclear envelope
8152	metabolic process	GRMZM2G154864	154	rRNA modification	2.08774e-05	(5737)cytoplasm|(80008)Cul4-RING E3 ubiquitin ligase complex|(166)nucleotide binding|(5515)protein binding
8152	metabolic process	GRMZM2G420865	154	rRNA modification	0.00126711	(5524)ATP binding|(5634)nucleus|(3723)RNA binding|(8026)ATP-dependent helicase activity|(3676)nucleic acid binding
8152	metabolic process	GRMZM2G085587	154	rRNA modification	0.00778427	(5524)ATP binding|(46872)metal ion binding|(5634)nucleus|(3723)RNA binding|(9507)chloroplast|(8026)ATP-dependent helicase activity|(3676)nucleic acid binding
8152	metabolic process	GRMZM2G124576	154	rRNA modification	9.96665e-07	(16020)membrane|(5730)nucleolus|(9506)plasmodesma
8152	metabolic process	GRMZM2G140051	154	rRNA modification	1.95087e-06	(5634)nucleus|(6334)nucleosome assembly
8152	metabolic process	GRMZM2G084767	154	rRNA modification	0.000952715	(6886)intracellular protein transport|(8536)Ran GTPase binding|(5829)cytosol|(8565)protein transporter activity|(6913)nucleocytoplasmic transport
8152	metabolic process	GRMZM2G003742	154	rRNA modification	0.00852182	(5739)mitochondrion|(9793)embryo development ending in seed dormancy|(5515)protein binding
8152	metabolic process	GRMZM2G348921	154	rRNA modification	0.00700211	(5515)protein binding|(5634)nucleus
8152	metabolic process	GRMZM2G082931	154	rRNA modification	0.00615723	(3676)nucleic acid binding|(8270)zinc ion binding|(166)nucleotide binding
8152	metabolic process	GRMZM5G860498	154	rRNA modification	0.000521375	null
8152	metabolic process	GRMZM2G156986	154	rRNA modification	0.0012124	(5525)GTP binding|(16020)membrane|(5730)nucleolus|(42254)ribosome biogenesis
8152	metabolic process	GRMZM2G025059	154	rRNA modification	0.00209248	(31047)gene silencing by RNA
8152	metabolic process	GRMZM2G165290	154	rRNA modification	0.0052575	(16020)membrane|(5739)mitochondrion|(5515)protein binding
8152	metabolic process	GRMZM2G005980	154	rRNA modification	0.00126711	(5739)mitochondrion|(3677)DNA binding|(9941)chloroplast envelope|(5515)protein binding
8152	metabolic process	GRMZM2G063806	154	rRNA modification	0.00132112	(5829)cytosol|(5634)nucleus|(5886)plasma membrane|(6952)defense response
8152	metabolic process	GRMZM2G113250	154	rRNA modification	0.0052575	(5525)GTP binding|(3924)GTPase activity
8152	metabolic process	GRMZM2G086757	154	rRNA modification	0.00427317	(5515)protein binding
8152	metabolic process	GRMZM2G083738	154	rRNA modification	7.19657e-05	(5829)cytosol|(16020)membrane|(5730)nucleolus|(3723)RNA binding|(9941)chloroplast envelope|(9507)chloroplast
8152	metabolic process	GRMZM2G067242	154	rRNA modification	4.17968e-05	(5524)ATP binding|(5739)mitochondrion|(5886)plasma membrane|(9505)plant-type cell wall|(8270)zinc ion binding|(16887)ATPase activity|(17111)nucleoside-triphosphatase activity|(5618)cell wall
8152	metabolic process	GRMZM2G097977	154	rRNA modification	0.000162816	(5634)nucleus|(5488)binding
8152	metabolic process	GRMZM2G140602	154	rRNA modification	0.0012124	(5525)GTP binding|(46872)metal ion binding|(30001)metal ion transport|(19829)cation-transporting ATPase activity|(16021)integral component of membrane|(5622)intracellular
8152	metabolic process	GRMZM2G055276	154	rRNA modification	0.00240795	(48471)perinuclear region of cytoplasm|(5777)peroxisome|(5634)nucleus|(5886)plasma membrane|(5829)cytosol|(3729)mRNA binding|(71472)cellular response to salt stress|(9735)response to cytokinin|(5737)cytoplasm
8152	metabolic process	GRMZM2G039671	154	rRNA modification	0.00221834	(5829)cytosol|(9507)chloroplast|(5488)binding
8152	metabolic process	GRMZM2G171452	154	rRNA modification	0.000540101	(3676)nucleic acid binding
8152	metabolic process	GRMZM2G129554	154	rRNA modification	0.00700211	(5524)ATP binding|(3723)RNA binding|(5634)nucleus|(8026)ATP-dependent helicase activity|(3676)nucleic acid binding
8152	metabolic process	GRMZM2G059039	154	rRNA modification	0.00148862	(5829)cytosol|(9506)plasmodesma|(5634)nucleus|(5488)binding
8152	metabolic process	GRMZM2G049201	154	rRNA modification	1.0098e-05	(5515)protein binding|(166)nucleotide binding|(5634)nucleus
8152	metabolic process	GRMZM2G164088	154	rRNA modification	0.000249434	(3676)nucleic acid binding|(5829)cytosol
8152	metabolic process	GRMZM2G144726	154	rRNA modification	8.18813e-10	(3723)RNA binding
8152	metabolic process	GRMZM2G326272	154	rRNA modification	0.00615723	(5525)GTP binding|(16021)integral component of membrane|(4888)transmembrane signaling receptor activity|(45036)protein targeting to chloroplast|(46872)metal ion binding|(5515)protein binding|(5829)cytosol|(3924)GTPase activity|(9707)chloroplast outer membrane|(16817)hydrolase activity, acting on acid anhydrides
8152	metabolic process	AC209858.4_FG002	154	rRNA modification	5.69336e-07	(5515)protein binding|(5834)heterotrimeric G-protein complex|(166)nucleotide binding|(5730)nucleolus
8152	metabolic process	AC195860.3_FG006	154	rRNA modification	5.55763e-08	(16020)membrane|(9941)chloroplast envelope|(5829)cytosol|(5730)nucleolus|(3723)RNA binding
8152	metabolic process	GRMZM2G060148	19477	L-lysine catabolic process	0.00946453	(15031)protein transport|(5739)mitochondrion
8152	metabolic process	GRMZM2G057557	19477	L-lysine catabolic process	0.0052575	(19867)outer membrane
8152	metabolic process	GRMZM2G068217	19477	L-lysine catabolic process	0.00391832	(5215)transporter activity|(16021)integral component of membrane|(9734)auxin-activated signaling pathway|(9736)cytokinin-activated signaling pathway|(52544)defense response by callose deposition in cell wall|(42742)defense response to bacterium|(9753)response to jasmonic acid|(9871)jasmonic acid and ethylene-dependent systemic resistance, ethylene mediated signaling pathway|(10182)sugar mediated signaling pathway|(10119)regulation of stomatal movement|(9926)auxin polar transport|(48765)root hair cell differentiation|(10150)leaf senescence|(50832)defense response to fungus|(1736)establishment of planar polarity|(6979)response to oxidative stress|(5789)endoplasmic reticulum membrane|(9789)positive regulation of abscisic acid-activated signaling pathway|(9408)response to heat|(51301)cell division|(71281)cellular response to iron ion|(9651)response to salt stress|(31348)negative regulation of defense response|(5515)protein binding|(5634)nucleus|(5886)plasma membrane|(1944)vasculature development|(8219)cell death|(2237)response to molecule of bacterial origin|(16020)membrane|(6970)response to osmotic stress|(9873)ethylene-activated signaling pathway|(9725)response to hormone|(9723)response to ethylene
8152	metabolic process	GRMZM2G083546	19477	L-lysine catabolic process	0.000777397	(5096)GTPase activator activity|(46872)metal ion binding|(9737)response to abscisic acid|(5634)nucleus|(3677)DNA binding|(5829)cytosol|(8270)zinc ion binding
8152	metabolic process	GRMZM2G116126	19477	L-lysine catabolic process	0.00107893	(5794)Golgi apparatus|(5515)protein binding
8152	metabolic process	GRMZM2G077837	19477	L-lysine catabolic process	0.00726817	(5779)integral component of peroxisomal membrane|(16559)peroxisome fission|(44375)regulation of peroxisome size|(9506)plasmodesma|(42802)identical protein binding|(7623)circadian rhythm|(5777)peroxisome|(5515)protein binding|(7031)peroxisome organization|(5739)mitochondrion|(9507)chloroplast
8152	metabolic process	GRMZM2G158595	23	maltose metabolic process	0.00268492	(5829)cytosol|(5739)mitochondrion|(9570)chloroplast stroma|(9507)chloroplast
8152	metabolic process	GRMZM6G738201	23	maltose metabolic process	4.57299e-05	null
8152	metabolic process	GRMZM6G508461	23	maltose metabolic process	0.00923032	null
8152	metabolic process	GRMZM2G113267	23	maltose metabolic process	0.00576573	(5524)ATP binding|(8026)ATP-dependent helicase activity|(9507)chloroplast|(3723)RNA binding|(5634)nucleus|(3676)nucleic acid binding|(4004)ATP-dependent RNA helicase activity|(6968)cellular defense response|(71369)cellular response to ethylene stimulus|(71395)cellular response to jasmonic acid stimulus|(71446)cellular response to salicylic acid stimulus|(9817)defense response to fungus, incompatible interaction
8152	metabolic process	GRMZM2G164131	23	maltose metabolic process	0.00588955	(16021)integral component of membrane|(9706)chloroplast inner membrane|(9941)chloroplast envelope
8152	metabolic process	GRMZM5G855347	23	maltose metabolic process	6.89572e-06	(166)nucleotide binding|(46872)metal ion binding|(6825)copper ion transport|(15662)ATPase activity, coupled to transmembrane movement of ions, phosphorylative mechanism|(9535)chloroplast thylakoid membrane|(5375)copper ion transmembrane transporter activity|(5886)plasma membrane
8152	metabolic process	GRMZM2G411956	23	maltose metabolic process	0.00249107	null
8152	metabolic process	GRMZM2G062788	23	maltose metabolic process	0.000443867	(9507)chloroplast|(51082)unfolded protein binding|(31072)heat shock protein binding
8152	metabolic process	GRMZM2G081970	23	maltose metabolic process	0.00229361	(16787)hydrolase activity|(5634)nucleus
8152	metabolic process	GRMZM2G169699	23	maltose metabolic process	0.00360795	null
8152	metabolic process	GRMZM2G057023	23	maltose metabolic process	0.000162626	(5737)cytoplasm|(5634)nucleus|(9651)response to salt stress|(5488)binding
8152	metabolic process	GRMZM2G010093	23	maltose metabolic process	0.00637315	(5509)calcium ion binding
8152	metabolic process	GRMZM2G125140	23	maltose metabolic process	0.00381699	(5739)mitochondrion|(16020)membrane|(46872)metal ion binding|(5777)peroxisome|(4722)protein serine/threonine phosphatase activity|(9507)chloroplast|(16787)hydrolase activity
8152	metabolic process	GRMZM2G130064	23	maltose metabolic process	0.0022985	(5739)mitochondrion|(9658)chloroplast organization|(9707)chloroplast outer membrane|(9793)embryo development ending in seed dormancy|(19867)outer membrane|(9507)chloroplast|(16020)membrane|(9536)plastid|(9941)chloroplast envelope
8152	metabolic process	GRMZM2G054387	23	maltose metabolic process	0.0019364	(10287)plastoglobule
8152	metabolic process	GRMZM2G134313	23	maltose metabolic process	0.00131985	(8536)Ran GTPase binding|(3682)chromatin binding|(46872)metal ion binding
8152	metabolic process	GRMZM2G454928	23	maltose metabolic process	0.00175092	(5634)nucleus
8152	metabolic process	GRMZM2G128012	23	maltose metabolic process	0.00349897	(48366)leaf development|(9507)chloroplast|(42651)thylakoid membrane
8152	metabolic process	GRMZM2G120954	23	maltose metabolic process	0.0023516	(3779)actin binding|(5737)cytoplasm|(5856)cytoskeleton|(5634)nucleus|(5886)plasma membrane|(7623)circadian rhythm|(10119)regulation of stomatal movement|(7015)actin filament organization
8152	metabolic process	GRMZM2G075336	23	maltose metabolic process	0.00256747	(5524)ATP binding|(16887)ATPase activity|(10114)response to red light|(16021)integral component of membrane|(5737)cytoplasm|(10218)response to far red light|(5886)plasma membrane|(5215)transporter activity|(6810)transport
8152	metabolic process	GRMZM2G337143	23	maltose metabolic process	9.19641e-05	(5739)mitochondrion
8152	metabolic process	GRMZM2G057820	23	maltose metabolic process	6.77183e-05	(5381)iron ion transmembrane transporter activity|(16021)integral component of membrane|(34755)iron ion transmembrane transport|(5886)plasma membrane|(9941)chloroplast envelope|(6879)cellular iron ion homeostasis
8152	metabolic process	GRMZM5G890665	23	maltose metabolic process	0.00337936	(6855)drug transmembrane transport|(15238)drug transmembrane transporter activity|(15297)antiporter activity|(16021)integral component of membrane|(31969)chloroplast membrane|(5886)plasma membrane|(16020)membrane
8152	metabolic process	GRMZM2G170137	23	maltose metabolic process	0.00543956	(3690)double-stranded DNA binding|(6355)regulation of transcription, DNA-templated|(9507)chloroplast|(5515)protein binding|(8270)zinc ion binding|(10200)response to chitin|(5886)plasma membrane|(5783)endoplasmic reticulum|(5774)vacuolar membrane
8152	metabolic process	GRMZM5G820460	23	maltose metabolic process	0.00700211	(5515)protein binding|(5739)mitochondrion
8152	metabolic process	AC196059.3_FG003	23	maltose metabolic process	0.00421497	(16020)membrane
8152	metabolic process	GRMZM2G504401	23	maltose metabolic process	0.00903861	(5829)cytosol|(4848)ureidoglycolate hydrolase activity
8152	metabolic process	GRMZM2G413113	23	maltose metabolic process	0.00250747	(9416)response to light stimulus|(5886)plasma membrane|(4871)signal transducer activity|(5515)protein binding
8152	metabolic process	GRMZM2G023906	23	maltose metabolic process	0.00116925	(5739)mitochondrion|(9941)chloroplast envelope|(9507)chloroplast
8152	metabolic process	GRMZM2G158479	23	maltose metabolic process	0.00235245	(9055)electron carrier activity|(20037)heme binding|(5506)iron ion binding
8152	metabolic process	GRMZM2G067752	23	maltose metabolic process	0.00200416	(5509)calcium ion binding|(5544)calcium-dependent phospholipid binding|(9860)pollen tube growth|(9408)response to heat|(9409)response to cold|(9414)response to water deprivation|(9651)response to salt stress|(9639)response to red or far red light|(51015)actin filament binding|(9846)pollen germination|(9555)pollen development
8152	metabolic process	GRMZM2G158117	23	maltose metabolic process	0.000294958	(3682)chromatin binding|(3677)DNA binding
8152	metabolic process	GRMZM2G016558	23	maltose metabolic process	0.00437184	(5515)protein binding
8152	metabolic process	GRMZM2G112598	23	maltose metabolic process	0.00249616	(16021)integral component of membrane|(55085)transmembrane transport
8152	metabolic process	GRMZM2G076631	23	maltose metabolic process	0.00287575	(16787)hydrolase activity|(9941)chloroplast envelope|(9507)chloroplast
8152	metabolic process	GRMZM2G443668	23	maltose metabolic process	0.00542251	(16021)integral component of membrane|(5634)nucleus|(5515)protein binding|(46872)metal ion binding
8152	metabolic process	GRMZM2G167658	23	maltose metabolic process	0.00671634	(5524)ATP binding|(16021)integral component of membrane|(42626)ATPase activity, coupled to transmembrane movement of substances|(55085)transmembrane transport
8152	metabolic process	GRMZM2G149383	23	maltose metabolic process	6.08237e-05	(9535)chloroplast thylakoid membrane|(9507)chloroplast
8152	metabolic process	GRMZM2G056143	23	maltose metabolic process	0.00875073	null
8152	metabolic process	GRMZM2G317451	23	maltose metabolic process	0.00132902	(16021)integral component of membrane|(5739)mitochondrion|(9706)chloroplast inner membrane|(9535)chloroplast thylakoid membrane|(15031)protein transport|(9579)thylakoid|(9507)chloroplast|(9536)plastid|(9941)chloroplast envelope
8152	metabolic process	GRMZM2G072041	23	maltose metabolic process	0.00217691	(9505)plant-type cell wall|(9570)chloroplast stroma|(9507)chloroplast
8152	metabolic process	GRMZM2G092182	23	maltose metabolic process	0.00862391	(3723)RNA binding
8152	metabolic process	GRMZM2G180983	23	maltose metabolic process	0.00348608	(10287)plastoglobule|(5524)ATP binding|(16887)ATPase activity|(9507)chloroplast
8152	metabolic process	GRMZM2G078118	23	maltose metabolic process	0.00141853	(16021)integral component of membrane|(9535)chloroplast thylakoid membrane|(9507)chloroplast
8152	metabolic process	GRMZM2G051059	23	maltose metabolic process	0.00323092	(9507)chloroplast
8152	metabolic process	GRMZM2G025175	23	maltose metabolic process	0.00269162	(48046)apoplast|(5615)extracellular space
8152	metabolic process	GRMZM2G110236	23	maltose metabolic process	0.00546743	(16021)integral component of membrane
8152	metabolic process	AC210013.4_FG018	23	maltose metabolic process	0.00496599	(44183)protein binding involved in protein folding|(61077)chaperone-mediated protein folding|(9570)chloroplast stroma
8152	metabolic process	GRMZM2G079668	23	maltose metabolic process	0.00274637	(5739)mitochondrion|(46686)response to cadmium ion|(45036)protein targeting to chloroplast|(51082)unfolded protein binding|(9941)chloroplast envelope|(16032)viral process|(9409)response to cold|(9408)response to heat|(5524)ATP binding|(9579)thylakoid|(9570)chloroplast stroma|(5634)nucleus|(6457)protein folding|(48046)apoplast|(5515)protein binding|(9507)chloroplast|(9532)plastid stroma|(9651)response to salt stress|(5774)vacuolar membrane|(5618)cell wall|(9615)response to virus|(8270)zinc ion binding|(5759)mitochondrial matrix
8152	metabolic process	GRMZM2G115372	23	maltose metabolic process	0.000972155	(5524)ATP binding|(9507)chloroplast|(16887)ATPase activity|(17111)nucleoside-triphosphatase activity
8152	metabolic process	GRMZM2G107491	23	maltose metabolic process	0.000505833	(46872)metal ion binding|(17148)negative regulation of translation|(48027)mRNA 5'-UTR binding|(10313)phytochrome binding|(4518)nuclease activity|(5829)cytosol|(3677)DNA binding
8152	metabolic process	GRMZM2G371944	23	maltose metabolic process	0.00174023	(10287)plastoglobule|(31977)thylakoid lumen|(9535)chloroplast thylakoid membrane|(5198)structural molecule activity|(9579)thylakoid|(9507)chloroplast|(9570)chloroplast stroma|(9534)chloroplast thylakoid
8152	metabolic process	GRMZM2G023059	23	maltose metabolic process	0.00387341	(16021)integral component of membrane|(5739)mitochondrion|(9535)chloroplast thylakoid membrane|(9507)chloroplast
8152	metabolic process	GRMZM2G001551	23	maltose metabolic process	0.00928082	(5525)GTP binding|(15093)ferrous iron transmembrane transporter activity|(15684)ferrous iron transport|(16021)integral component of membrane|(5634)nucleus
8152	metabolic process	GRMZM2G160273	23	maltose metabolic process	0.000994611	(9414)response to water deprivation
8152	metabolic process	GRMZM2G091419	23	maltose metabolic process	0.00472537	(5515)protein binding|(5634)nucleus|(3676)nucleic acid binding|(5829)cytosol|(9508)plastid chromosome|(9570)chloroplast stroma|(3723)RNA binding|(9295)nucleoid|(9507)chloroplast
8152	metabolic process	GRMZM2G105570	23	maltose metabolic process	0.00342954	(5524)ATP binding|(16887)ATPase activity|(9624)response to nematode|(5215)transporter activity|(5886)plasma membrane|(6810)transport
8152	metabolic process	GRMZM2G053927	23	maltose metabolic process	0.00266732	(16021)integral component of membrane|(15385)sodium|(15386)potassium|(6814)sodium ion transport|(6848)pyruvate transport|(5886)plasma membrane|(50833)pyruvate transmembrane transporter activity|(98656)anion transmembrane transport|(9507)chloroplast|(55085)transmembrane transport
8152	metabolic process	GRMZM2G039841	23	maltose metabolic process	0.00978203	(5515)protein binding|(61635)regulation of protein complex stability|(9535)chloroplast thylakoid membrane|(9735)response to cytokinin|(9507)chloroplast|(9579)thylakoid
8152	metabolic process	GRMZM2G143870	23	maltose metabolic process	0.00916967	(9941)chloroplast envelope|(3723)RNA binding|(166)nucleotide binding|(9535)chloroplast thylakoid membrane|(9570)chloroplast stroma|(3676)nucleic acid binding|(9507)chloroplast|(9579)thylakoid
8152	metabolic process	GRMZM2G091245	23	maltose metabolic process	0.00370948	(16021)integral component of membrane|(9507)chloroplast
8152	metabolic process	GRMZM5G813783	23	maltose metabolic process	0.00170864	(9507)chloroplast
8152	metabolic process	GRMZM2G159538	23	maltose metabolic process	0.000207713	(5515)protein binding|(5886)plasma membrane|(5737)cytoplasm
8152	metabolic process	GRMZM2G178775	23	maltose metabolic process	0.0073469	(16021)integral component of membrane|(9535)chloroplast thylakoid membrane|(9507)chloroplast|(16020)membrane|(9534)chloroplast thylakoid
8152	metabolic process	GRMZM2G307600	23	maltose metabolic process	0.00603897	(9507)chloroplast|(16787)hydrolase activity
8152	metabolic process	GRMZM2G040970	23	maltose metabolic process	0.000639522	null
8152	metabolic process	AC217358.3_FG010	23	maltose metabolic process	0.000862959	(9507)chloroplast
8152	metabolic process	GRMZM2G088849	23	maltose metabolic process	0.00388599	(8643)carbohydrate transport|(139)Golgi membrane|(15780)nucleotide-sugar transport|(5886)plasma membrane|(16021)integral component of membrane|(55085)transmembrane transport|(5794)Golgi apparatus
8152	metabolic process	GRMZM2G154509	23	maltose metabolic process	6.31996e-05	(5829)cytosol|(3824)catalytic activity|(9507)chloroplast|(5634)nucleus|(5576)extracellular region
8152	metabolic process	GRMZM5G870170	23	maltose metabolic process	0.00267891	(6855)drug transmembrane transport|(15238)drug transmembrane transporter activity|(15297)antiporter activity|(15746)citrate transport|(16021)integral component of membrane|(5886)plasma membrane|(10044)response to aluminum ion|(15137)citrate transmembrane transporter activity|(71369)cellular response to ethylene stimulus|(71732)cellular response to nitric oxide|(71281)cellular response to iron ion|(6879)cellular iron ion homeostasis|(16020)membrane
8152	metabolic process	GRMZM2G032266	23	maltose metabolic process	0.00178503	(9570)chloroplast stroma|(9507)chloroplast
8152	metabolic process	GRMZM2G023946	23	maltose metabolic process	0.00146881	(16021)integral component of membrane|(5739)mitochondrion|(5634)nucleus
8152	metabolic process	GRMZM2G077662	23	maltose metabolic process	0.00124816	(5525)GTP binding|(3924)GTPase activity|(9507)chloroplast|(42254)ribosome biogenesis
8152	metabolic process	GRMZM2G056500	23	maltose metabolic process	0.00543956	(9405)pathogenesis|(5576)extracellular region
8152	metabolic process	GRMZM5G814089	23	maltose metabolic process	0.0049406	null
8152	metabolic process	GRMZM2G059353	23	maltose metabolic process	0.00703483	(16021)integral component of membrane|(5739)mitochondrion|(9706)chloroplast inner membrane|(9536)plastid|(9507)chloroplast|(9941)chloroplast envelope
8152	metabolic process	GRMZM2G094526	23	maltose metabolic process	0.000453487	(3725)double-stranded RNA binding|(5737)cytoplasm
8152	metabolic process	GRMZM2G001750	23	maltose metabolic process	0.00198644	(16787)hydrolase activity|(9941)chloroplast envelope|(9535)chloroplast thylakoid membrane|(9507)chloroplast
8152	metabolic process	GRMZM2G004997	23	maltose metabolic process	0.000321054	(3723)RNA binding|(5634)nucleus
8152	metabolic process	GRMZM2G089119	23	maltose metabolic process	0.00605721	null
8152	metabolic process	GRMZM2G412229	23	maltose metabolic process	0.00979937	(16021)integral component of membrane|(9507)chloroplast
8152	metabolic process	GRMZM2G382106	23	maltose metabolic process	0.0046787	(9507)chloroplast|(6457)protein folding|(31072)heat shock protein binding
8152	metabolic process	GRMZM2G080450	23	maltose metabolic process	0.00794152	(6855)drug transmembrane transport|(15238)drug transmembrane transporter activity|(15297)antiporter activity|(16021)integral component of membrane|(31969)chloroplast membrane|(5886)plasma membrane|(16020)membrane|(9507)chloroplast
8152	metabolic process	GRMZM2G165511	23	maltose metabolic process	0.00980204	(16881)acid-amino acid ligase activity
8152	metabolic process	GRMZM2G157010	23	maltose metabolic process	0.00259791	(16021)integral component of membrane|(5840)ribosome|(16795)phosphoric triester hydrolase activity
8152	metabolic process	GRMZM2G493549	23	maltose metabolic process	0.00197036	null
8152	metabolic process	GRMZM2G399952	23	maltose metabolic process	0.00280793	(9507)chloroplast
8152	metabolic process	GRMZM2G114182	23	maltose metabolic process	0.000317461	null
8152	metabolic process	GRMZM2G097106	23	maltose metabolic process	0.00221767	(3924)GTPase activity|(5525)GTP binding|(9507)chloroplast|(9793)embryo development ending in seed dormancy
8152	metabolic process	GRMZM2G079759	23	maltose metabolic process	0.00311692	(16021)integral component of membrane|(9941)chloroplast envelope|(5506)iron ion binding|(9535)chloroplast thylakoid membrane|(5515)protein binding|(9507)chloroplast|(9534)chloroplast thylakoid
8152	metabolic process	GRMZM2G097959	23	maltose metabolic process	0.000617111	null
8152	metabolic process	GRMZM5G813259	23	maltose metabolic process	0.00253031	(3723)RNA binding
8152	metabolic process	GRMZM2G106766	23	maltose metabolic process	0.000706655	(5515)protein binding
8152	metabolic process	GRMZM2G408768	23	maltose metabolic process	0.00204102	(19904)protein domain specific binding
8152	metabolic process	GRMZM2G393436	23	maltose metabolic process	0.00273925	(5515)protein binding
8152	metabolic process	GRMZM5G860226	23	maltose metabolic process	0.00531508	(16853)isomerase activity|(5739)mitochondrion|(9507)chloroplast|(5777)peroxisome|(47617)acyl-CoA hydrolase activity
8152	metabolic process	GRMZM2G410033	23	maltose metabolic process	0.00107893	(3333)amino acid transmembrane transport|(16021)integral component of membrane|(5302)L-tyrosine transmembrane transporter activity
8152	metabolic process	GRMZM2G171420	23	maltose metabolic process	0.000617111	(5634)nucleus|(9507)chloroplast|(9536)plastid
8152	metabolic process	GRMZM2G019177	23	maltose metabolic process	0.000650882	(46685)response to arsenic-containing substance|(3824)catalytic activity|(16787)hydrolase activity
8152	metabolic process	GRMZM5G893392	23	maltose metabolic process	0.00387341	null
8152	metabolic process	GRMZM2G159924	23	maltose metabolic process	0.00362971	(9508)plastid chromosome|(9295)nucleoid
8152	metabolic process	GRMZM2G031461	23	maltose metabolic process	0.00870596	(46872)metal ion binding|(9507)chloroplast|(44715)8-oxo-dGDP phosphatase activity|(16787)hydrolase activity
8152	metabolic process	GRMZM2G036262	23	maltose metabolic process	0.00418513	null
8152	metabolic process	GRMZM2G006363	23	maltose metabolic process	0.00132075	null
8152	metabolic process	GRMZM2G084274	23	maltose metabolic process	0.00142763	(9543)chloroplast thylakoid lumen|(9536)plastid
8152	metabolic process	GRMZM2G004768	23	maltose metabolic process	0.00177551	(6625)protein targeting to peroxisome|(5634)nucleus|(5778)peroxisomal membrane|(42802)identical protein binding|(5829)cytosol|(5777)peroxisome|(7031)peroxisome organization|(5515)protein binding
8152	metabolic process	GRMZM2G144742	23	maltose metabolic process	0.000285919	(9535)chloroplast thylakoid membrane|(9534)chloroplast thylakoid
8152	metabolic process	GRMZM2G481261	23	maltose metabolic process	0.00226876	(9055)electron carrier activity|(51536)iron-sulfur cluster binding|(46872)metal ion binding
8152	metabolic process	GRMZM5G846343	23	maltose metabolic process	0.00720463	(16021)integral component of membrane|(9507)chloroplast
8152	metabolic process	GRMZM2G049510	23	maltose metabolic process	0.000748844	(3779)actin binding|(9793)embryo development ending in seed dormancy|(5886)plasma membrane
8152	metabolic process	GRMZM2G000361	23	maltose metabolic process	0.00306698	null
8152	metabolic process	GRMZM2G021110	23	maltose metabolic process	0.00131985	(4177)aminopeptidase activity|(30145)manganese ion binding|(9987)cellular process
8152	metabolic process	GRMZM2G129775	23	maltose metabolic process	0.000903831	(8242)omega peptidase activity
8152	metabolic process	GRMZM2G043493	23	maltose metabolic process	0.00919653	(9507)chloroplast|(5634)nucleus|(46983)protein dimerization activity
8152	metabolic process	GRMZM2G161891	23	maltose metabolic process	0.00658649	(5515)protein binding
8152	metabolic process	GRMZM2G013450	23	maltose metabolic process	0.0042004	null
8152	metabolic process	GRMZM2G039155	23	maltose metabolic process	0.000950568	(3714)transcription corepressor activity|(5739)mitochondrion|(5515)protein binding
8152	metabolic process	GRMZM5G839422	23	maltose metabolic process	0.00349283	(16021)integral component of membrane|(51205)protein insertion into membrane|(45038)protein import into chloroplast thylakoid membrane|(9535)chloroplast thylakoid membrane|(15450)P-P-bond-hydrolysis-driven protein transmembrane transporter activity|(10027)thylakoid membrane organization|(5515)protein binding|(5886)plasma membrane|(90342)regulation of cell aging|(9507)chloroplast|(9534)chloroplast thylakoid
8152	metabolic process	GRMZM2G059252	23	maltose metabolic process	0.00576573	(16021)integral component of membrane|(10190)cytochrome b6f complex assembly|(9535)chloroplast thylakoid membrane|(9507)chloroplast
8152	metabolic process	GRMZM2G121516	23	maltose metabolic process	0.00322336	(16787)hydrolase activity|(5737)cytoplasm
8152	metabolic process	GRMZM2G129071	23	maltose metabolic process	0.00104591	(5634)nucleus|(9941)chloroplast envelope|(19808)polyamine binding|(15846)polyamine transport|(42597)periplasmic space
8152	metabolic process	GRMZM2G074024	23	maltose metabolic process	0.0019405	(8536)Ran GTPase binding|(46872)metal ion binding
8152	metabolic process	GRMZM2G138190	23	maltose metabolic process	0.0052575	(5739)mitochondrion|(9507)chloroplast|(9658)chloroplast organization
8152	metabolic process	GRMZM2G156937	23	maltose metabolic process	0.00334228	(6355)regulation of transcription, DNA-templated|(9507)chloroplast|(9508)plastid chromosome|(9295)nucleoid
8152	metabolic process	GRMZM2G432850	23	maltose metabolic process	0.00457872	(3677)DNA binding|(31930)mitochondria-nucleus signaling pathway|(10019)chloroplast-nucleus signaling pathway|(9507)chloroplast|(5515)protein binding
8152	metabolic process	GRMZM2G146673	23	maltose metabolic process	0.00889863	(5576)extracellular region|(51082)unfolded protein binding|(31072)heat shock protein binding
8152	metabolic process	GRMZM2G022159	23	maltose metabolic process	0.00373929	(145)exocyst|(5886)plasma membrane|(5829)cytosol|(6904)vesicle docking involved in exocytosis|(6887)exocytosis
8152	metabolic process	GRMZM2G070199	23	maltose metabolic process	0.0035619	(9055)electron carrier activity|(20037)heme binding|(5506)iron ion binding
8152	metabolic process	GRMZM5G873519	23	maltose metabolic process	0.00181463	(16021)integral component of membrane|(5886)plasma membrane|(9706)chloroplast inner membrane|(9658)chloroplast organization
8152	metabolic process	GRMZM2G011319	23	maltose metabolic process	0.007658	(5524)ATP binding|(16787)hydrolase activity|(9507)chloroplast|(17111)nucleoside-triphosphatase activity
8152	metabolic process	GRMZM2G047055	23	maltose metabolic process	0.0073469	(30036)actin cytoskeleton organization|(5524)ATP binding|(5773)vacuole|(9735)response to cytokinin|(9570)chloroplast stroma|(5200)structural constituent of cytoskeleton|(9644)response to high light intensity|(5829)cytosol|(15629)actin cytoskeleton|(48046)apoplast|(10218)response to far red light|(9506)plasmodesma|(5618)cell wall|(5739)mitochondrion|(9941)chloroplast envelope|(10114)response to red light|(9651)response to salt stress|(5515)protein binding|(5634)nucleus|(5886)plasma membrane|(48768)root hair cell tip growth|(5507)copper ion binding|(48767)root hair elongation|(7010)cytoskeleton organization|(5856)cytoskeleton|(48589)developmental growth
8152	metabolic process	GRMZM2G332560	23	maltose metabolic process	0.00177907	null
8152	metabolic process	GRMZM2G443888	23	maltose metabolic process	0.00946465	(16021)integral component of membrane|(9507)chloroplast
8152	metabolic process	GRMZM2G024448	23	maltose metabolic process	0.00334228	(16021)integral component of membrane
8152	metabolic process	GRMZM2G078781	23	maltose metabolic process	0.00553026	(6811)ion transport|(55085)transmembrane transport|(30553)cGMP binding|(30552)cAMP binding|(9626)plant-type hypersensitive response|(5887)integral component of plasma membrane|(5249)voltage-gated potassium channel activity|(42391)regulation of membrane potential|(5516)calmodulin binding|(16020)membrane|(5216)ion channel activity|(8324)cation transmembrane transporter activity
8152	metabolic process	GRMZM2G124179	23	maltose metabolic process	0.00114862	(16021)integral component of membrane|(5739)mitochondrion|(5634)nucleus|(5515)protein binding|(16791)phosphatase activity
8152	metabolic process	GRMZM2G070605	23	maltose metabolic process	0.000767522	(15717)triose phosphate transport|(16020)membrane|(5739)mitochondrion|(9941)chloroplast envelope|(9534)chloroplast thylakoid|(15297)antiporter activity|(71917)triose-phosphate transmembrane transporter activity|(16021)integral component of membrane|(31969)chloroplast membrane|(9507)chloroplast|(9643)photosynthetic acclimation|(35436)triose phosphate transmembrane transport|(15713)phosphoglycerate transport|(15120)phosphoglycerate transmembrane transporter activity
8152	metabolic process	GRMZM2G012102	23	maltose metabolic process	0.000278857	(5634)nucleus|(9543)chloroplast thylakoid lumen|(9535)chloroplast thylakoid membrane|(9507)chloroplast
8152	metabolic process	GRMZM2G428964	23	maltose metabolic process	0.00032164	(16021)integral component of membrane|(5634)nucleus|(9507)chloroplast
8152	metabolic process	AC155377.1_FG001	23	maltose metabolic process	0.00010904	(5524)ATP binding|(9860)pollen tube growth|(42802)identical protein binding|(30048)actin filament-based movement|(35619)root hair tip|(48467)gynoecium development|(3779)actin binding|(146)microfilament motor activity|(60151)peroxisome localization|(9506)plasmodesma|(16461)unconventional myosin complex|(10091)trichome branching|(51301)cell division|(90436)leaf pavement cell development|(30133)transport vesicle|(5516)calmodulin binding|(5634)nucleus|(48768)root hair cell tip growth|(10154)fruit development|(51645)Golgi localization|(51646)mitochondrion localization|(7015)actin filament organization|(3774)motor activity|(16459)myosin complex|(48767)root hair elongation|(9791)post-embryonic development|(16049)cell growth|(10090)trichome morphogenesis|(5777)peroxisome|(5886)plasma membrane|(5515)protein binding|(17137)Rab GTPase binding|(30742)GTP-dependent protein binding
8152	metabolic process	GRMZM2G399284	23	maltose metabolic process	0.00898696	(5737)cytoplasm|(6457)protein folding|(5524)ATP binding
8152	metabolic process	GRMZM2G059801	23	maltose metabolic process	0.000131486	(5506)iron ion binding|(9507)chloroplast|(6457)protein folding|(9055)electron carrier activity|(51536)iron-sulfur cluster binding
8152	metabolic process	GRMZM2G013650	23	maltose metabolic process	0.00160501	(9507)chloroplast
8152	metabolic process	GRMZM2G035899	23	maltose metabolic process	0.00202199	(5515)protein binding|(8270)zinc ion binding|(306)extrinsic component of vacuolar membrane|(6886)intracellular protein transport
8152	metabolic process	GRMZM2G463318	23	maltose metabolic process	0.00170051	null
8152	metabolic process	GRMZM2G107805	23	maltose metabolic process	0.00183568	(9793)embryo development ending in seed dormancy|(5739)mitochondrion|(5515)protein binding
8152	metabolic process	GRMZM2G046418	23	maltose metabolic process	0.00136891	(51087)chaperone binding
8152	metabolic process	GRMZM2G004511	23	maltose metabolic process	0.00496572	(5737)cytoplasm|(5634)nucleus|(3677)DNA binding
8152	metabolic process	GRMZM2G088138	23	maltose metabolic process	0.000309003	null
8152	metabolic process	GRMZM2G017634	23	maltose metabolic process	8.4663e-05	(16021)integral component of membrane|(5739)mitochondrion
8152	metabolic process	GRMZM2G153178	23	maltose metabolic process	0.00538007	null
8152	metabolic process	GRMZM2G436947	23	maltose metabolic process	0.00556348	(5509)calcium ion binding
8152	metabolic process	GRMZM2G165963	23	maltose metabolic process	0.000631208	(5739)mitochondrion|(5515)protein binding
8152	metabolic process	GRMZM5G827496	23	maltose metabolic process	0.00483859	(5215)transporter activity|(6810)transport|(16020)membrane|(6857)oligopeptide transport
8152	metabolic process	GRMZM2G047042	23	maltose metabolic process	0.00302452	(5739)mitochondrion|(5216)ion channel activity|(6812)cation transport|(5634)nucleus|(31359)integral component of chloroplast outer membrane|(15288)porin activity|(9706)chloroplast inner membrane|(46930)pore complex|(9941)chloroplast envelope|(9536)plastid|(9507)chloroplast|(16020)membrane
8152	metabolic process	GRMZM2G063717	23	maltose metabolic process	0.00136396	(5509)calcium ion binding
8152	metabolic process	GRMZM2G097898	23	maltose metabolic process	0.000225796	(3677)DNA binding|(4527)exonuclease activity|(5634)nucleus|(8409)5'-3' exonuclease activity
8152	metabolic process	GRMZM2G104357	23	maltose metabolic process	0.000310655	null
8152	metabolic process	GRMZM2G079777	23	maltose metabolic process	0.00767458	(42626)ATPase activity, coupled to transmembrane movement of substances|(5886)plasma membrane|(325)plant-type vacuole|(5774)vacuolar membrane|(5794)Golgi apparatus|(15992)proton transport|(16020)membrane|(5773)vacuole
8152	metabolic process	GRMZM2G137816	23	maltose metabolic process	0.00216299	(16021)integral component of membrane|(9507)chloroplast
8152	metabolic process	GRMZM5G866947	23	maltose metabolic process	0.0014805	(16881)acid-amino acid ligase activity
8152	metabolic process	GRMZM2G163136	23	maltose metabolic process	0.00307806	(9507)chloroplast|(5634)nucleus
8152	metabolic process	GRMZM2G074103	23	maltose metabolic process	0.000135873	(5524)ATP binding|(16021)integral component of membrane|(42626)ATPase activity, coupled to transmembrane movement of substances|(55085)transmembrane transport|(5886)plasma membrane|(9507)chloroplast|(5515)protein binding
8152	metabolic process	GRMZM2G092475	23	maltose metabolic process	0.00227101	(16021)integral component of membrane|(6810)transport|(9941)chloroplast envelope|(8508)bile acid|(6814)sodium ion transport|(16020)membrane|(9507)chloroplast
8152	metabolic process	GRMZM2G087758	23	maltose metabolic process	0.000268563	(9507)chloroplast|(31072)heat shock protein binding
8152	metabolic process	GRMZM2G124466	23	maltose metabolic process	0.00109201	(10287)plastoglobule|(31977)thylakoid lumen|(9535)chloroplast thylakoid membrane|(5198)structural molecule activity|(9507)chloroplast|(9579)thylakoid|(9534)chloroplast thylakoid|(9570)chloroplast stroma
8152	metabolic process	GRMZM2G004352	23	maltose metabolic process	0.000441274	(16021)integral component of membrane|(9534)chloroplast thylakoid|(9507)chloroplast
8152	metabolic process	GRMZM2G113205	23	maltose metabolic process	0.000415482	(9507)chloroplast
8152	metabolic process	GRMZM2G113495	23	maltose metabolic process	0.000411422	(5634)nucleus|(9507)chloroplast
8152	metabolic process	GRMZM2G318375	23	maltose metabolic process	0.00405372	null
8152	metabolic process	AC233901.1_FG010	23	maltose metabolic process	0.000950568	(9507)chloroplast
8152	metabolic process	GRMZM2G123234	23	maltose metabolic process	0.0073286	(3676)nucleic acid binding|(166)nucleotide binding
8152	metabolic process	GRMZM2G065839	23	maltose metabolic process	0.000234477	(6812)cation transport|(8324)cation transmembrane transporter activity|(16021)integral component of membrane|(55085)transmembrane transport|(5774)vacuolar membrane|(15562)efflux transmembrane transporter activity
8152	metabolic process	GRMZM2G077711	23	maltose metabolic process	0.00332862	(31982)vesicle|(71483)cellular response to blue light|(6898)receptor-mediated endocytosis|(9903)chloroplast avoidance movement|(9507)chloroplast|(9904)chloroplast accumulation movement|(7015)actin filament organization|(31072)heat shock protein binding|(5737)cytoplasm
8152	metabolic process	GRMZM2G004377	23	maltose metabolic process	0.00501105	(3824)catalytic activity|(9507)chloroplast
8152	metabolic process	GRMZM5G807267	23	maltose metabolic process	0.00834499	null
8152	metabolic process	GRMZM2G083186	23	maltose metabolic process	0.00167213	null
8152	metabolic process	GRMZM5G862101	23	maltose metabolic process	0.00185347	(16021)integral component of membrane|(9737)response to abscisic acid|(5634)nucleus|(9506)plasmodesma|(9409)response to cold|(9414)response to water deprivation|(42538)hyperosmotic salinity response|(8270)zinc ion binding
8152	metabolic process	GRMZM2G027478	23	maltose metabolic process	0.00658176	(3677)DNA binding|(5634)nucleus|(8270)zinc ion binding|(45893)positive regulation of transcription, DNA-templated|(9658)chloroplast organization|(5739)mitochondrion
8152	metabolic process	GRMZM2G127846	23	maltose metabolic process	0.00373929	(3676)nucleic acid binding|(5634)nucleus|(4527)exonuclease activity|(46872)metal ion binding
8152	metabolic process	GRMZM2G085000	23	maltose metabolic process	0.00435734	(5515)protein binding|(15035)protein disulfide oxidoreductase activity|(9055)electron carrier activity|(45454)cell redox homeostasis|(9941)chloroplast envelope|(9535)chloroplast thylakoid membrane|(9534)chloroplast thylakoid|(9507)chloroplast
8152	metabolic process	GRMZM2G124103	23	maltose metabolic process	0.00312926	(325)plant-type vacuole|(16471)vacuolar proton-transporting V-type ATPase complex|(5886)plasma membrane|(5829)cytosol|(46933)proton-transporting ATP synthase activity, rotational mechanism|(5794)Golgi apparatus|(15991)ATP hydrolysis coupled proton transport|(16820)hydrolase activity, acting on acid anhydrides, catalyzing transmembrane movement of substances|(15992)proton transport|(5773)vacuole|(5774)vacuolar membrane
8152	metabolic process	GRMZM2G096391	23	maltose metabolic process	0.000121556	(5634)nucleus|(9534)chloroplast thylakoid|(9507)chloroplast
8152	metabolic process	GRMZM2G302639	23	maltose metabolic process	0.00177224	(16021)integral component of membrane|(9535)chloroplast thylakoid membrane|(9507)chloroplast
8152	metabolic process	GRMZM2G175989	23	maltose metabolic process	0.00327365	(9941)chloroplast envelope|(9534)chloroplast thylakoid
8152	metabolic process	GRMZM2G090929	23	maltose metabolic process	0.000760208	null
8152	metabolic process	GRMZM2G343972	23	maltose metabolic process	0.00139485	(8270)zinc ion binding|(5515)protein binding
8152	metabolic process	GRMZM2G079782	23	maltose metabolic process	0.00685225	(9055)electron carrier activity|(20037)heme binding|(5506)iron ion binding
8152	metabolic process	GRMZM2G081268	23	maltose metabolic process	0.00196941	(4462)lactoylglutathione lyase activity|(46872)metal ion binding|(10319)stromule|(9507)chloroplast|(9409)response to cold|(9570)chloroplast stroma|(9579)thylakoid|(31977)thylakoid lumen
8152	metabolic process	GRMZM2G109526	23	maltose metabolic process	0.00222076	(6457)protein folding|(15031)protein transport|(9570)chloroplast stroma
8152	metabolic process	GRMZM2G175019	23	maltose metabolic process	0.00659622	(9507)chloroplast
8152	metabolic process	GRMZM2G024607	23	maltose metabolic process	0.00363822	(9535)chloroplast thylakoid membrane|(9570)chloroplast stroma|(10027)thylakoid membrane organization|(5515)protein binding|(5829)cytosol|(16050)vesicle organization|(9508)plastid chromosome|(9706)chloroplast inner membrane|(9507)chloroplast|(9295)nucleoid|(9534)chloroplast thylakoid|(9941)chloroplast envelope
8152	metabolic process	GRMZM2G164558	23	maltose metabolic process	0.0023924	(9512)cytochrome b6f complex|(16021)integral component of membrane|(9535)chloroplast thylakoid membrane|(9496)plastoquinol--plastocyanin reductase activity
8152	metabolic process	GRMZM2G177895	23	maltose metabolic process	0.00121875	(5515)protein binding|(9535)chloroplast thylakoid membrane|(9570)chloroplast stroma|(9507)chloroplast
8152	metabolic process	GRMZM2G114503	23	maltose metabolic process	0.0035619	(3682)chromatin binding|(3677)DNA binding
8152	metabolic process	GRMZM2G045581	23	maltose metabolic process	0.00770965	(9507)chloroplast
8152	metabolic process	GRMZM2G024245	23	maltose metabolic process	0.000320851	(5515)protein binding
8152	metabolic process	AC198982.3_FG006	23	maltose metabolic process	0.00602376	null
8152	metabolic process	GRMZM2G375420	23	maltose metabolic process	0.00186298	(80022)primary root development|(8177)succinate dehydrogenase (ubiquinone) activity
8152	metabolic process	GRMZM2G075074	23	maltose metabolic process	0.00380472	(9536)plastid
8152	metabolic process	GRMZM2G171871	23	maltose metabolic process	0.000156929	(5198)structural molecule activity|(9535)chloroplast thylakoid membrane|(9941)chloroplast envelope|(10287)plastoglobule|(9534)chloroplast thylakoid|(16020)membrane|(9507)chloroplast
8152	metabolic process	GRMZM2G161244	23	maltose metabolic process	0.00156099	(5739)mitochondrion|(5515)protein binding|(9507)chloroplast
8152	metabolic process	GRMZM2G167758	23	maltose metabolic process	0.00231394	(5886)plasma membrane|(5634)nucleus
8152	metabolic process	GRMZM2G011479	23	maltose metabolic process	0.000179839	(16021)integral component of membrane|(9507)chloroplast
8152	metabolic process	GRMZM2G095239	23	maltose metabolic process	0.000182923	(3682)chromatin binding|(3677)DNA binding|(786)nucleosome|(6334)nucleosome assembly|(5634)nucleus
8152	metabolic process	GRMZM2G169207	23	maltose metabolic process	8.54649e-05	(45454)cell redox homeostasis|(9570)chloroplast stroma|(30554)adenyl nucleotide binding|(9507)chloroplast
8152	metabolic process	GRMZM2G140782	23	maltose metabolic process	0.000270302	(9507)chloroplast
8152	metabolic process	GRMZM2G124791	23	maltose metabolic process	0.00417004	(9507)chloroplast
8152	metabolic process	GRMZM2G050842	23	maltose metabolic process	0.00821553	(16021)integral component of membrane|(9535)chloroplast thylakoid membrane|(10027)thylakoid membrane organization
8152	metabolic process	GRMZM5G824336	23	maltose metabolic process	0.00141375	(10508)positive regulation of autophagy
8152	metabolic process	GRMZM5G833124	23	maltose metabolic process	0.000584288	(9536)plastid
8152	metabolic process	GRMZM2G048806	23	maltose metabolic process	0.000255941	(9904)chloroplast accumulation movement|(9903)chloroplast avoidance movement|(5829)cytosol|(5886)plasma membrane|(5515)protein binding
8152	metabolic process	GRMZM2G127230	23	maltose metabolic process	0.00220326	(5525)GTP binding|(8312)7S RNA binding|(5515)protein binding|(5786)signal recognition particle, endoplasmic reticulum targeting|(5048)signal sequence binding|(45038)protein import into chloroplast thylakoid membrane|(80085)signal recognition particle, chloroplast targeting|(3729)mRNA binding|(6617)SRP-dependent cotranslational protein targeting to membrane, signal sequence recognition|(3924)GTPase activity|(9570)chloroplast stroma|(6614)SRP-dependent cotranslational protein targeting to membrane|(9507)chloroplast|(48500)signal recognition particle
8152	metabolic process	GRMZM2G022866	23	maltose metabolic process	0.000174778	(5515)protein binding|(15035)protein disulfide oxidoreductase activity|(9055)electron carrier activity|(45454)cell redox homeostasis
8152	metabolic process	GRMZM2G180418	23	maltose metabolic process	0.00475297	(9508)plastid chromosome|(9570)chloroplast stroma|(9507)chloroplast|(9295)nucleoid
8152	metabolic process	GRMZM2G171311	23	maltose metabolic process	0.00814765	(5515)protein binding
8152	metabolic process	GRMZM2G046402	23	maltose metabolic process	0.00229237	(9507)chloroplast
8152	metabolic process	GRMZM2G164470	23	maltose metabolic process	0.000372407	(16020)membrane
8152	metabolic process	GRMZM2G148872	23	maltose metabolic process	0.00251607	(5515)protein binding|(20037)heme binding|(9941)chloroplast envelope|(6979)response to oxidative stress|(9535)chloroplast thylakoid membrane|(9534)chloroplast thylakoid|(9507)chloroplast
8152	metabolic process	GRMZM2G179301	23	maltose metabolic process	0.00400629	(16787)hydrolase activity|(5829)cytosol
8152	metabolic process	GRMZM2G359664	23	maltose metabolic process	0.00105364	(5089)Rho guanyl-nucleotide exchange factor activity|(90406)pollen tube|(42802)identical protein binding|(9507)chloroplast|(43547)positive regulation of GTPase activity|(80092)regulation of pollen tube growth|(5634)nucleus|(5886)plasma membrane|(80147)root hair cell development|(9793)embryo development ending in seed dormancy|(5085)guanyl-nucleotide exchange factor activity|(5737)cytoplasm|(48364)root development|(9860)pollen tube growth|(5515)protein binding
8152	metabolic process	GRMZM2G015033	23	maltose metabolic process	0.00296749	(9535)chloroplast thylakoid membrane|(16021)integral component of membrane
8152	metabolic process	GRMZM2G054267	23	maltose metabolic process	0.00227423	null
8152	metabolic process	GRMZM2G101412	23	maltose metabolic process	0.000208996	(16021)integral component of membrane|(5794)Golgi apparatus
8152	metabolic process	GRMZM2G179518	23	maltose metabolic process	0.000463308	(5739)mitochondrion
8152	metabolic process	GRMZM2G110258	23	maltose metabolic process	0.000161678	(5739)mitochondrion|(9570)chloroplast stroma|(9507)chloroplast
8152	metabolic process	GRMZM2G031057	23	maltose metabolic process	0.00236363	(9535)chloroplast thylakoid membrane|(9507)chloroplast
8152	metabolic process	GRMZM2G065896	23	maltose metabolic process	0.00109027	(3700)transcription factor activity, sequence-specific DNA binding|(6355)regulation of transcription, DNA-templated|(8270)zinc ion binding|(43565)sequence-specific DNA binding|(5515)protein binding
8152	metabolic process	GRMZM2G180272	23	maltose metabolic process	0.00522738	(5515)protein binding
8152	metabolic process	GRMZM2G119272	23	maltose metabolic process	0.000841683	(5634)nucleus|(5886)plasma membrane|(46686)response to cadmium ion|(10363)regulation of plant-type hypersensitive response|(9963)positive regulation of flavonoid biosynthetic process
8152	metabolic process	GRMZM5G868168	23	maltose metabolic process	0.00316534	(42626)ATPase activity, coupled to transmembrane movement of substances|(5524)ATP binding|(55085)transmembrane transport|(16021)integral component of membrane
8152	metabolic process	GRMZM2G074040	23	maltose metabolic process	0.00275294	(10287)plastoglobule|(9535)chloroplast thylakoid membrane|(9507)chloroplast
8152	metabolic process	GRMZM2G089149	23	maltose metabolic process	0.000656588	(9507)chloroplast|(9536)plastid
8152	metabolic process	GRMZM2G153582	23	maltose metabolic process	0.00360355	(5515)protein binding
8152	metabolic process	GRMZM2G047919	23	maltose metabolic process	0.00602092	(9507)chloroplast|(5634)nucleus
8152	metabolic process	GRMZM2G052479	23	maltose metabolic process	0.00370104	(9507)chloroplast|(5576)extracellular region|(16209)antioxidant activity|(16491)oxidoreductase activity
8152	metabolic process	GRMZM2G086242	23	maltose metabolic process	0.00123141	(16021)integral component of membrane|(5886)plasma membrane
8152	metabolic process	GRMZM2G088669	23	maltose metabolic process	0.00385328	(9570)chloroplast stroma|(9735)response to cytokinin|(9535)chloroplast thylakoid membrane|(30001)metal ion transport|(9941)chloroplast envelope|(46872)metal ion binding|(9507)chloroplast|(9579)thylakoid
8152	metabolic process	GRMZM2G010929	23	maltose metabolic process	0.00870576	(3677)DNA binding|(5515)protein binding|(9543)chloroplast thylakoid lumen|(9535)chloroplast thylakoid membrane|(43565)sequence-specific DNA binding|(6355)regulation of transcription, DNA-templated|(3700)transcription factor activity, sequence-specific DNA binding|(9534)chloroplast thylakoid|(9507)chloroplast|(31977)thylakoid lumen|(9579)thylakoid
8152	metabolic process	GRMZM5G819212	23	maltose metabolic process	0.00972856	(5634)nucleus
8152	metabolic process	GRMZM2G037472	23	maltose metabolic process	0.000437371	(3777)microtubule motor activity|(5524)ATP binding|(7018)microtubule-based movement|(8017)microtubule binding|(5874)microtubule|(5871)kinesin complex
8152	metabolic process	GRMZM2G448523	23	maltose metabolic process	0.00584726	(5525)GTP binding|(16021)integral component of membrane|(4888)transmembrane signaling receptor activity|(45036)protein targeting to chloroplast|(5515)protein binding|(46872)metal ion binding|(5829)cytosol|(3924)GTPase activity|(9707)chloroplast outer membrane|(16817)hydrolase activity, acting on acid anhydrides
8152	metabolic process	GRMZM2G444029	23	maltose metabolic process	0.000257497	(5886)plasma membrane|(5634)nucleus
8152	metabolic process	GRMZM2G089056	23	maltose metabolic process	0.00724135	(5634)nucleus
8152	metabolic process	GRMZM2G117531	23	maltose metabolic process	0.00217534	(16787)hydrolase activity|(9941)chloroplast envelope|(9570)chloroplast stroma|(3824)catalytic activity|(9507)chloroplast
8152	metabolic process	GRMZM2G052036	23	maltose metabolic process	0.000221572	(9570)chloroplast stroma|(9507)chloroplast
8152	metabolic process	GRMZM2G125823	23	maltose metabolic process	0.000835094	(16020)membrane|(16798)hydrolase activity, acting on glycosyl bonds
8152	metabolic process	GRMZM2G087146	23	maltose metabolic process	0.00460917	(16772)transferase activity, transferring phosphorus-containing groups|(9611)response to wounding
8152	metabolic process	GRMZM2G348125	23	maltose metabolic process	0.00489443	(5515)protein binding|(5737)cytoplasm|(5634)nucleus|(42742)defense response to bacterium|(30246)carbohydrate binding|(90332)stomatal closure
8152	metabolic process	GRMZM2G131785	23	maltose metabolic process	0.000520574	(5524)ATP binding|(16887)ATPase activity|(5737)cytoplasm|(5886)plasma membrane|(6810)transport|(5215)transporter activity|(80167)response to karrikin
8152	metabolic process	GRMZM2G089974	23	maltose metabolic process	0.00570195	(16021)integral component of membrane|(9535)chloroplast thylakoid membrane|(9507)chloroplast
8152	metabolic process	GRMZM2G420436	23	maltose metabolic process	0.00139599	(55085)transmembrane transport|(16021)integral component of membrane|(31969)chloroplast membrane|(15095)magnesium ion transmembrane transporter activity|(15693)magnesium ion transport|(16020)membrane|(9941)chloroplast envelope|(9507)chloroplast
8152	metabolic process	GRMZM2G307368	23	maltose metabolic process	0.00729075	(16021)integral component of membrane|(9507)chloroplast|(51082)unfolded protein binding|(31072)heat shock protein binding
8152	metabolic process	GRMZM2G015285	23	maltose metabolic process	0.00649849	(5198)structural molecule activity|(10193)response to ozone|(42742)defense response to bacterium|(5886)plasma membrane|(5634)nucleus|(9658)chloroplast organization|(9535)chloroplast thylakoid membrane|(31977)thylakoid lumen|(9941)chloroplast envelope|(10287)plastoglobule|(9534)chloroplast thylakoid|(16020)membrane|(9507)chloroplast|(9579)thylakoid
8152	metabolic process	GRMZM2G302195	23	maltose metabolic process	0.00196369	null
8152	metabolic process	GRMZM2G063316	23	maltose metabolic process	0.00692389	(5515)protein binding|(9507)chloroplast
8152	metabolic process	GRMZM2G024310	23	maltose metabolic process	0.00676613	(9555)pollen development|(50897)cobalt ion binding|(5730)nucleolus|(45263)proton-transporting ATP synthase complex, coupling factor F(o)|(8270)zinc ion binding|(5507)copper ion binding|(9507)chloroplast|(5753)mitochondrial proton-transporting ATP synthase complex|(15992)proton transport|(16020)membrane|(5739)mitochondrion
8152	metabolic process	GRMZM2G380457	23	maltose metabolic process	0.00718819	(9536)plastid
8152	metabolic process	GRMZM2G086750	23	maltose metabolic process	0.00946465	(16021)integral component of membrane|(9507)chloroplast|(9536)plastid
8152	metabolic process	GRMZM2G013957	23	maltose metabolic process	0.000430519	(5634)nucleus
8152	metabolic process	GRMZM2G073429	23	maltose metabolic process	0.00182501	(16021)integral component of membrane|(15231)5-formyltetrahydrofolate transporter activity|(15350)methotrexate transporter activity|(15885)5-formyltetrahydrofolate transport|(15884)folic acid transport|(31969)chloroplast membrane|(51958)methotrexate transport|(8517)folic acid transporter activity|(9941)chloroplast envelope|(16020)membrane|(9987)cellular process|(55085)transmembrane transport
8152	metabolic process	GRMZM2G179146	23	maltose metabolic process	0.00310253	(5515)protein binding|(5886)plasma membrane|(33614)chloroplast proton-transporting ATP synthase complex assembly|(9534)chloroplast thylakoid
8152	metabolic process	GRMZM2G048205	23	maltose metabolic process	0.000996757	(5509)calcium ion binding|(16021)integral component of membrane|(4519)endonuclease activity|(4527)exonuclease activity|(9409)response to cold|(5634)nucleus
8152	metabolic process	GRMZM2G164714	23	maltose metabolic process	0.00931835	(8807)carboxyvinyl-carboxyphosphonate phosphorylmutase activity|(4451)isocitrate lyase activity|(9570)chloroplast stroma|(3824)catalytic activity|(9507)chloroplast|(44763)single-organism cellular process|(16020)membrane|(6810)transport
8152	metabolic process	GRMZM2G061672	23	maltose metabolic process	0.00486036	(1104)RNA polymerase II transcription cofactor activity|(6357)regulation of transcription from RNA polymerase II promoter|(16592)mediator complex
8152	metabolic process	GRMZM2G118597	23	maltose metabolic process	0.00108812	(16787)hydrolase activity|(9941)chloroplast envelope|(3824)catalytic activity
8152	metabolic process	GRMZM2G158024	23	maltose metabolic process	0.00720463	(5525)GTP binding|(28)ribosomal small subunit assembly|(19843)rRNA binding|(3924)GTPase activity|(9507)chloroplast|(43024)ribosomal small subunit binding|(3723)RNA binding
8152	metabolic process	GRMZM2G041181	23	maltose metabolic process	0.00903101	(15031)protein transport|(16021)integral component of membrane|(30658)transport vesicle membrane|(5886)plasma membrane|(22857)transmembrane transporter activity|(55085)transmembrane transport|(5829)cytosol|(5768)endosome|(5802)trans-Golgi network|(5769)early endosome|(5794)Golgi apparatus|(16020)membrane
8152	metabolic process	GRMZM2G128518	23	maltose metabolic process	0.00132441	null
8152	metabolic process	GRMZM2G125977	23	maltose metabolic process	0.00190891	(9507)chloroplast
8152	metabolic process	GRMZM2G039797	23	maltose metabolic process	0.00138267	(15299)solute|(6813)potassium ion transport|(55085)transmembrane transport|(16021)integral component of membrane
8152	metabolic process	GRMZM2G546254	23	maltose metabolic process	0.0025515	(3676)nucleic acid binding|(3723)RNA binding|(16772)transferase activity, transferring phosphorus-containing groups
8152	metabolic process	GRMZM2G019358	23	maltose metabolic process	0.000910649	(5739)mitochondrion|(5773)vacuole|(9570)chloroplast stroma|(9507)chloroplast
8152	metabolic process	GRMZM2G107609	23	maltose metabolic process	0.00931876	(5886)plasma membrane
8152	metabolic process	GRMZM2G314882	23	maltose metabolic process	0.000179839	(46983)protein dimerization activity|(5634)nucleus|(6355)regulation of transcription, DNA-templated
8152	metabolic process	GRMZM2G081144	23	maltose metabolic process	0.00853954	(16787)hydrolase activity|(5829)cytosol|(5634)nucleus|(8081)phosphoric diester hydrolase activity|(46872)metal ion binding
8152	metabolic process	GRMZM2G109879	23	maltose metabolic process	0.00114468	(3677)DNA binding|(5634)nucleus|(9908)flower development|(6355)regulation of transcription, DNA-templated
8152	metabolic process	GRMZM2G130379	23	maltose metabolic process	0.00407571	(5506)iron ion binding
8152	metabolic process	GRMZM2G136794	23	maltose metabolic process	0.000243972	(3333)amino acid transmembrane transport|(16021)integral component of membrane|(5886)plasma membrane|(9706)chloroplast inner membrane|(5275)amine transmembrane transporter activity|(9507)chloroplast
8152	metabolic process	GRMZM2G116831	23	maltose metabolic process	0.00016379	(16021)integral component of membrane|(5385)zinc ion transmembrane transporter activity|(10043)response to zinc ion|(5515)protein binding|(61088)regulation of sequestering of zinc ion|(15562)efflux transmembrane transporter activity|(71578)zinc II ion transmembrane import|(5794)Golgi apparatus|(8324)cation transmembrane transporter activity|(55085)transmembrane transport|(6812)cation transport
8152	metabolic process	GRMZM2G089351	23	maltose metabolic process	0.000450402	(3777)microtubule motor activity|(5524)ATP binding|(7018)microtubule-based movement|(8017)microtubule binding|(16049)cell growth|(5739)mitochondrion|(5634)nucleus|(5886)plasma membrane|(1903338)regulation of cell wall organization or biogenesis|(5874)microtubule|(5871)kinesin complex
8152	metabolic process	GRMZM2G058866	23	maltose metabolic process	0.00712051	(8270)zinc ion binding|(3677)DNA binding|(5634)nucleus
8152	metabolic process	GRMZM2G151903	23	maltose metabolic process	0.00502685	(6855)drug transmembrane transport|(15238)drug transmembrane transporter activity|(15297)antiporter activity|(5886)plasma membrane|(16021)integral component of membrane|(16020)membrane
8152	metabolic process	GRMZM2G016892	23	maltose metabolic process	0.00179467	(16740)transferase activity|(5634)nucleus|(5783)endoplasmic reticulum|(5794)Golgi apparatus|(5515)protein binding
8152	metabolic process	GRMZM2G318992	23	maltose metabolic process	0.0010271	(3779)actin binding|(9793)embryo development ending in seed dormancy|(5886)plasma membrane
8152	metabolic process	GRMZM2G158097	23	maltose metabolic process	0.00126533	null
8152	metabolic process	GRMZM2G134067	23	maltose metabolic process	0.00811546	(9507)chloroplast
8152	metabolic process	GRMZM2G006006	23	maltose metabolic process	0.00756535	null
8152	metabolic process	GRMZM2G109221	23	maltose metabolic process	0.00463819	(6829)zinc II ion transport|(46323)glucose import|(5887)integral component of plasma membrane|(35428)hexose transmembrane transport|(5634)nucleus|(9705)plant-type vacuole membrane|(9507)chloroplast|(22883)zinc efflux transmembrane transporter activity|(5355)glucose transmembrane transporter activity|(5351)sugar|(16021)integral component of membrane|(55085)transmembrane transport|(9624)response to nematode|(5774)vacuolar membrane|(5773)vacuole|(5783)endoplasmic reticulum|(9737)response to abscisic acid|(9651)response to salt stress|(10200)response to chitin|(9414)response to water deprivation|(15749)monosaccharide transport|(15145)monosaccharide transmembrane transporter activity|(22891)substrate-specific transmembrane transporter activity
8152	metabolic process	GRMZM2G081883	23	maltose metabolic process	0.00217691	(9055)electron carrier activity|(20037)heme binding|(5506)iron ion binding
8152	metabolic process	GRMZM2G017077	23	maltose metabolic process	0.00267812	(9535)chloroplast thylakoid membrane|(9570)chloroplast stroma|(10027)thylakoid membrane organization|(5515)protein binding|(5829)cytosol|(16050)vesicle organization|(9508)plastid chromosome|(9706)chloroplast inner membrane|(9507)chloroplast|(9295)nucleoid|(9941)chloroplast envelope|(9534)chloroplast thylakoid
8152	metabolic process	GRMZM2G092793	23	maltose metabolic process	0.00122737	(16021)integral component of membrane|(55085)transmembrane transport|(9624)response to nematode|(6814)sodium ion transport|(9535)chloroplast thylakoid membrane|(9416)response to light stimulus|(5315)inorganic phosphate transmembrane transporter activity|(8514)organic anion transmembrane transporter activity|(30504)inorganic diphosphate transmembrane transporter activity|(5351)sugar
8152	metabolic process	GRMZM2G023591	23	maltose metabolic process	0.00697022	(3676)nucleic acid binding|(166)nucleotide binding
8152	metabolic process	GRMZM2G154725	23	maltose metabolic process	0.000647985	(10287)plastoglobule|(9535)chloroplast thylakoid membrane|(9579)thylakoid|(9507)chloroplast
8152	metabolic process	GRMZM2G132978	23	maltose metabolic process	0.00247307	(9941)chloroplast envelope
8152	metabolic process	GRMZM2G140559	23	maltose metabolic process	0.000424158	null
8152	metabolic process	GRMZM2G019901	23	maltose metabolic process	0.00171456	(5829)cytosol|(5739)mitochondrion|(5515)protein binding|(30554)adenyl nucleotide binding
8152	metabolic process	GRMZM5G818058	23	maltose metabolic process	0.00606944	(9536)plastid
8152	metabolic process	GRMZM2G311961	23	maltose metabolic process	0.00588955	(5525)GTP binding|(287)magnesium ion binding|(3924)GTPase activity
8152	metabolic process	GRMZM2G068271	23	maltose metabolic process	0.000341617	null
8152	metabolic process	GRMZM2G071166	23	maltose metabolic process	0.00920916	(9507)chloroplast
8152	metabolic process	GRMZM2G102912	23	maltose metabolic process	0.00156997	(5829)cytosol|(9507)chloroplast|(5886)plasma membrane|(9651)response to salt stress
8152	metabolic process	GRMZM2G087063	23	maltose metabolic process	0.00636426	(16021)integral component of membrane|(10190)cytochrome b6f complex assembly|(9535)chloroplast thylakoid membrane|(9507)chloroplast
8152	metabolic process	GRMZM2G027437	23	maltose metabolic process	0.00109201	null
8152	metabolic process	GRMZM2G377487	23	maltose metabolic process	0.00250747	(5634)nucleus|(9507)chloroplast
8152	metabolic process	GRMZM2G177169	23	maltose metabolic process	0.00314321	(5739)mitochondrion|(9507)chloroplast|(5515)protein binding
8152	metabolic process	GRMZM2G087079	23	maltose metabolic process	0.00976469	(16021)integral component of membrane|(5739)mitochondrion|(9535)chloroplast thylakoid membrane
8152	metabolic process	GRMZM2G084719	23	maltose metabolic process	0.00051071	(9507)chloroplast
8152	metabolic process	GRMZM2G127393	23	maltose metabolic process	0.00170925	(6457)protein folding|(15031)protein transport|(3755)peptidyl-prolyl cis-trans isomerase activity|(9941)chloroplast envelope|(9570)chloroplast stroma|(9507)chloroplast
8152	metabolic process	GRMZM2G079428	23	maltose metabolic process	0.000150311	(10343)singlet oxygen-mediated programmed cell death|(9507)chloroplast|(42651)thylakoid membrane|(304)response to singlet oxygen
8152	metabolic process	GRMZM2G001724	23	maltose metabolic process	0.00515065	(16021)integral component of membrane|(5739)mitochondrion|(9507)chloroplast
8152	metabolic process	GRMZM2G136219	23	maltose metabolic process	0.00134463	(3777)microtubule motor activity|(5524)ATP binding|(7018)microtubule-based movement|(8017)microtubule binding|(5871)kinesin complex
8152	metabolic process	GRMZM2G017853	23	maltose metabolic process	0.000380153	(9570)chloroplast stroma|(9507)chloroplast
8152	metabolic process	GRMZM2G027021	23	maltose metabolic process	0.00402026	(5525)GTP binding|(43022)ribosome binding|(9507)chloroplast
8152	metabolic process	GRMZM2G179133	23	maltose metabolic process	0.000669877	(16787)hydrolase activity|(5739)mitochondrion|(46872)metal ion binding
8152	metabolic process	GRMZM5G895400	23	maltose metabolic process	0.000896508	(16020)membrane|(17038)protein import|(6605)protein targeting|(5524)ATP binding
8152	metabolic process	GRMZM2G089696	23	maltose metabolic process	0.00919059	(9507)chloroplast|(3700)transcription factor activity, sequence-specific DNA binding|(43565)sequence-specific DNA binding
8152	metabolic process	GRMZM2G099367	23	maltose metabolic process	0.00331754	(16021)integral component of membrane|(5739)mitochondrion|(5634)nucleus|(9941)chloroplast envelope|(9535)chloroplast thylakoid membrane|(43248)proteasome assembly|(9534)chloroplast thylakoid|(16020)membrane|(9507)chloroplast
8152	metabolic process	GRMZM5G863152	23	maltose metabolic process	0.000727778	(9535)chloroplast thylakoid membrane|(16021)integral component of membrane|(5515)protein binding|(9507)chloroplast
8152	metabolic process	GRMZM2G150503	23	maltose metabolic process	0.00161652	null
8152	metabolic process	GRMZM5G876434	23	maltose metabolic process	0.00196941	(5515)protein binding
8152	metabolic process	GRMZM2G157574	23	maltose metabolic process	0.00231394	(8270)zinc ion binding|(9507)chloroplast
8152	metabolic process	GRMZM2G457621	23	maltose metabolic process	0.00545593	(80158)chloroplast ribulose bisphosphate carboxylase complex biogenesis|(9570)chloroplast stroma|(9507)chloroplast
8152	metabolic process	GRMZM2G112895	23	maltose metabolic process	0.00131635	(5515)protein binding
8152	metabolic process	GRMZM5G841101	23	maltose metabolic process	0.00223871	(5739)mitochondrion|(3723)RNA binding|(9507)chloroplast|(166)nucleotide binding|(3676)nucleic acid binding
8152	metabolic process	GRMZM2G128072	23	maltose metabolic process	0.00926071	(5739)mitochondrion|(9507)chloroplast|(9579)thylakoid
8152	metabolic process	GRMZM2G017957	23	maltose metabolic process	0.00857809	(16787)hydrolase activity|(16021)integral component of membrane|(5777)peroxisome|(5634)nucleus|(5829)cytosol
8152	metabolic process	GRMZM2G338333	23	maltose metabolic process	0.000229829	(9651)response to salt stress|(7165)signal transduction|(5886)plasma membrane|(5634)nucleus|(5515)protein binding|(16021)integral component of membrane|(34613)cellular protein localization
8152	metabolic process	GRMZM5G896082	23	maltose metabolic process	0.000117405	(9536)plastid
8152	metabolic process	GRMZM2G157207	23	maltose metabolic process	0.00778388	(10287)plastoglobule
8152	metabolic process	GRMZM2G000219	23	maltose metabolic process	0.000298315	(30001)metal ion transport|(46872)metal ion binding|(166)nucleotide binding|(19829)cation-transporting ATPase activity|(16021)integral component of membrane
8152	metabolic process	GRMZM2G093643	23	maltose metabolic process	0.00961508	(16021)integral component of membrane|(55085)transmembrane transport|(15386)potassium|(9706)chloroplast inner membrane|(6813)potassium ion transport|(15992)proton transport|(9536)plastid|(9507)chloroplast|(9941)chloroplast envelope|(16020)membrane
8152	metabolic process	GRMZM2G167694	23	maltose metabolic process	0.000406412	(9507)chloroplast
8152	metabolic process	GRMZM2G371670	23	maltose metabolic process	0.000228923	(9570)chloroplast stroma|(5515)protein binding|(9507)chloroplast
8152	metabolic process	GRMZM2G077361	23	maltose metabolic process	0.000972155	(5524)ATP binding|(16021)integral component of membrane|(9941)chloroplast envelope|(15421)oligopeptide-transporting ATPase activity|(5886)plasma membrane|(35672)oligopeptide transmembrane transport|(9507)chloroplast|(16020)membrane|(42626)ATPase activity, coupled to transmembrane movement of substances|(55085)transmembrane transport
8152	metabolic process	GRMZM2G119720	23	maltose metabolic process	0.00056862	(5737)cytoplasm|(4722)protein serine/threonine phosphatase activity|(159)protein phosphatase type 2A complex|(46872)metal ion binding|(5634)nucleus|(4674)protein serine/threonine kinase activity|(9910)negative regulation of flower development|(9793)embryo development ending in seed dormancy|(16787)hydrolase activity
8152	metabolic process	GRMZM2G113129	23	maltose metabolic process	0.00668165	null
8152	metabolic process	GRMZM2G043240	23	maltose metabolic process	0.00435734	(16021)integral component of membrane|(9507)chloroplast
8152	metabolic process	GRMZM2G095144	23	maltose metabolic process	0.000128277	(9507)chloroplast|(5634)nucleus
8152	metabolic process	GRMZM2G017257	23	maltose metabolic process	0.00442909	(3777)microtubule motor activity|(5524)ATP binding|(7018)microtubule-based movement|(8017)microtubule binding|(5819)spindle|(9504)cell plate|(9941)chloroplast envelope|(16032)viral process|(5694)chromosome|(913)preprophase band assembly|(5634)nucleus|(9524)phragmoplast|(5886)plasma membrane|(5829)cytosol|(9903)chloroplast avoidance movement|(9904)chloroplast accumulation movement|(5874)microtubule|(5871)kinesin complex|(16887)ATPase activity|(5515)protein binding|(16020)membrane|(910)cytokinesis
8152	metabolic process	GRMZM2G410766	23	maltose metabolic process	0.00450297	(5737)cytoplasm|(5515)protein binding|(5634)nucleus|(42742)defense response to bacterium|(30246)carbohydrate binding|(90332)stomatal closure
8152	metabolic process	GRMZM2G090675	23	maltose metabolic process	0.00141163	(30554)adenyl nucleotide binding|(9507)chloroplast|(9570)chloroplast stroma|(45454)cell redox homeostasis
8152	metabolic process	GRMZM2G060702	23	maltose metabolic process	0.00945464	(15629)actin cytoskeleton|(5737)cytoplasm|(30042)actin filament depolymerization
8152	metabolic process	GRMZM2G013695	23	maltose metabolic process	0.00425847	(9055)electron carrier activity|(15035)protein disulfide oxidoreductase activity|(45454)cell redox homeostasis|(51537)2 iron, 2 sulfur cluster binding|(46872)metal ion binding|(9941)chloroplast envelope|(6812)cation transport|(15297)antiporter activity|(9570)chloroplast stroma|(15038)glutathione disulfide oxidoreductase activity|(9507)chloroplast
8152	metabolic process	GRMZM2G076962	23	maltose metabolic process	0.000822157	(5739)mitochondrion
8152	metabolic process	GRMZM2G081322	23	maltose metabolic process	0.00139177	(9737)response to abscisic acid|(99636)cytoplasmic streaming|(51693)actin filament capping|(5829)cytosol|(51017)actin filament bundle assembly|(51014)actin filament severing|(51015)actin filament binding|(5884)actin filament|(48767)root hair elongation|(51764)actin crosslink formation|(5737)cytoplasm|(5515)protein binding|(7010)cytoskeleton organization|(3779)actin binding
8152	metabolic process	GRMZM2G046574	23	maltose metabolic process	0.00175648	(5739)mitochondrion|(80022)primary root development|(8177)succinate dehydrogenase (ubiquinone) activity
8152	metabolic process	GRMZM2G073228	23	maltose metabolic process	0.000957395	(5515)protein binding|(8270)zinc ion binding
8152	metabolic process	GRMZM2G104147	23	maltose metabolic process	0.00368255	(15095)magnesium ion transmembrane transporter activity|(15693)magnesium ion transport|(16021)integral component of membrane|(16020)membrane
8152	metabolic process	GRMZM2G165815	23	maltose metabolic process	0.00476888	null
8152	metabolic process	GRMZM2G321053	23	maltose metabolic process	0.000736774	(9507)chloroplast
8152	metabolic process	GRMZM2G110657	23	maltose metabolic process	0.00161817	(9507)chloroplast|(5198)structural molecule activity
8152	metabolic process	GRMZM2G136389	23	maltose metabolic process	0.00132902	(8080)N-acetyltransferase activity|(5525)GTP binding
8152	metabolic process	GRMZM2G081826	23	maltose metabolic process	0.000925391	(9535)chloroplast thylakoid membrane|(9534)chloroplast thylakoid
8152	metabolic process	GRMZM2G025042	23	maltose metabolic process	0.00121428	null
8152	metabolic process	GRMZM2G043275	23	maltose metabolic process	0.00252275	(16787)hydrolase activity
8152	metabolic process	GRMZM2G371795	23	maltose metabolic process	0.000452627	(9536)plastid
8152	metabolic process	GRMZM2G095147	23	maltose metabolic process	0.00362971	(9536)plastid|(9507)chloroplast|(9535)chloroplast thylakoid membrane|(9941)chloroplast envelope|(5634)nucleus
8152	metabolic process	GRMZM2G134264	23	maltose metabolic process	0.00797217	(9405)pathogenesis|(5576)extracellular region
8152	metabolic process	GRMZM2G153444	23	maltose metabolic process	1.48935e-05	(10287)plastoglobule|(9535)chloroplast thylakoid membrane|(5198)structural molecule activity|(9507)chloroplast|(9534)chloroplast thylakoid
8152	metabolic process	GRMZM2G000909	23	maltose metabolic process	0.00478561	(5515)protein binding|(5634)nucleus
8152	metabolic process	GRMZM2G125704	23	maltose metabolic process	0.00281981	(3682)chromatin binding|(3677)DNA binding
8152	metabolic process	GRMZM5G817759	23	maltose metabolic process	0.00536446	(16021)integral component of membrane|(9507)chloroplast
8152	metabolic process	GRMZM2G152328	23	maltose metabolic process	0.00427317	(30036)actin cytoskeleton organization|(5524)ATP binding|(5773)vacuole|(9735)response to cytokinin|(9570)chloroplast stroma|(5200)structural constituent of cytoskeleton|(9644)response to high light intensity|(15629)actin cytoskeleton|(5829)cytosol|(48046)apoplast|(10218)response to far red light|(9506)plasmodesma|(5618)cell wall|(5739)mitochondrion|(9941)chloroplast envelope|(10114)response to red light|(9651)response to salt stress|(5515)protein binding|(5634)nucleus|(5886)plasma membrane|(48768)root hair cell tip growth|(5507)copper ion binding|(5856)cytoskeleton|(6996)organelle organization|(44446)intracellular organelle part
8152	metabolic process	GRMZM2G057305	23	maltose metabolic process	0.00546743	(5199)structural constituent of cell wall
8152	metabolic process	GRMZM5G823826	23	maltose metabolic process	0.00214442	(16021)integral component of membrane|(9507)chloroplast
8152	metabolic process	GRMZM5G803381	23	maltose metabolic process	3.68484e-05	(5515)protein binding
8152	metabolic process	GRMZM2G125072	23	maltose metabolic process	0.000154677	(51536)iron-sulfur cluster binding|(31072)heat shock protein binding
8152	metabolic process	GRMZM5G878823	23	maltose metabolic process	0.00744816	(3676)nucleic acid binding|(3777)microtubule motor activity|(5524)ATP binding|(7018)microtubule-based movement|(8017)microtubule binding|(7129)synapsis|(42803)protein homodimerization activity|(9561)megagametogenesis|(5874)microtubule|(5871)kinesin complex|(48316)seed development|(9555)pollen development|(16887)ATPase activity
8152	metabolic process	GRMZM2G131165	23	maltose metabolic process	0.00693448	(16747)transferase activity, transferring acyl groups other than amino-acyl groups
8152	metabolic process	GRMZM2G064663	23	maltose metabolic process	0.00457872	(16021)integral component of membrane|(5886)plasma membrane|(9535)chloroplast thylakoid membrane|(16020)membrane
8152	metabolic process	GRMZM2G166877	23	maltose metabolic process	0.00283841	(16021)integral component of membrane|(9507)chloroplast
8152	metabolic process	GRMZM2G073969	23	maltose metabolic process	0.00203049	(16023)cytoplasmic, membrane-bounded vesicle
8152	metabolic process	GRMZM2G157120	23	maltose metabolic process	0.00972856	(80167)response to karrikin|(5634)nucleus
8152	metabolic process	GRMZM2G025659	23	maltose metabolic process	0.000278857	(16787)hydrolase activity|(9507)chloroplast
8152	metabolic process	GRMZM2G069569	23	maltose metabolic process	0.00047306	(9507)chloroplast
8152	metabolic process	GRMZM2G414537	23	maltose metabolic process	0.00993761	(16021)integral component of membrane|(9507)chloroplast
8152	metabolic process	GRMZM2G124070	23	maltose metabolic process	8.39032e-05	(16021)integral component of membrane
8152	metabolic process	GRMZM2G097884	46130	purine ribonucleoside catabolic process	0.00298072	null
8152	metabolic process	GRMZM2G092749	46130	purine ribonucleoside catabolic process	0.00234878	(5089)Rho guanyl-nucleotide exchange factor activity|(80092)regulation of pollen tube growth|(5739)mitochondrion|(5886)plasma membrane
8152	metabolic process	GRMZM2G337534	46130	purine ribonucleoside catabolic process	0.00449719	null
8152	metabolic process	GRMZM2G429000	46130	purine ribonucleoside catabolic process	0.00330799	(6869)lipid transport|(8289)lipid binding
8152	metabolic process	GRMZM2G027862	46130	purine ribonucleoside catabolic process	0.000101976	(5515)protein binding
8152	metabolic process	GRMZM2G102560	46130	purine ribonucleoside catabolic process	0.00686646	(3824)catalytic activity
8152	metabolic process	GRMZM2G093436	46130	purine ribonucleoside catabolic process	3.26032e-05	(45454)cell redox homeostasis|(5515)protein binding|(9789)positive regulation of abscisic acid-activated signaling pathway|(9651)response to salt stress|(5634)nucleus|(9555)pollen development|(6970)response to osmotic stress|(9737)response to abscisic acid|(9734)auxin-activated signaling pathway|(9742)brassinosteroid mediated signaling pathway|(10305)leaf vascular tissue pattern formation
8152	metabolic process	GRMZM2G116952	46130	purine ribonucleoside catabolic process	0.000972301	(5515)protein binding|(8270)zinc ion binding
8152	metabolic process	GRMZM2G033641	46130	purine ribonucleoside catabolic process	0.00659529	(6810)transport|(16021)integral component of membrane|(9507)chloroplast|(5794)Golgi apparatus|(5886)plasma membrane|(9506)plasmodesma|(9860)pollen tube growth|(2020)protease binding|(48046)apoplast|(16020)membrane|(5773)vacuole
8152	metabolic process	GRMZM2G163912	46130	purine ribonucleoside catabolic process	6.77509e-05	(5737)cytoplasm|(5874)microtubule|(5634)nucleus|(10031)circumnutation|(10015)root morphogenesis
8152	metabolic process	GRMZM2G061398	46130	purine ribonucleoside catabolic process	0.00310721	(5886)plasma membrane
8152	metabolic process	GRMZM2G048140	46130	purine ribonucleoside catabolic process	0.000156929	(5886)plasma membrane
8152	metabolic process	GRMZM2G141386	46130	purine ribonucleoside catabolic process	0.00154237	(3676)nucleic acid binding|(166)nucleotide binding
8152	metabolic process	GRMZM2G054713	46130	purine ribonucleoside catabolic process	0.000451883	null
8152	metabolic process	GRMZM2G443728	46130	purine ribonucleoside catabolic process	0.00659529	(15079)potassium ion transmembrane transporter activity|(71805)potassium ion transmembrane transport|(5886)plasma membrane|(16021)integral component of membrane
8152	metabolic process	GRMZM2G022253	46130	purine ribonucleoside catabolic process	0.00176042	null
8152	metabolic process	GRMZM2G122437	46130	purine ribonucleoside catabolic process	0.00686646	(30001)metal ion transport|(46872)metal ion binding
8152	metabolic process	GRMZM2G157218	46130	purine ribonucleoside catabolic process	0.00303464	(19031)viral envelope|(19064)fusion of virus membrane with host plasma membrane|(46789)host cell surface receptor binding
8152	metabolic process	GRMZM2G102356	46130	purine ribonucleoside catabolic process	0.000765403	(6952)defense response|(9607)response to biotic stimulus|(16020)membrane|(9507)chloroplast|(5634)nucleus|(5507)copper ion binding|(10043)response to zinc ion|(5829)cytosol|(10228)vegetative to reproductive phase transition of meristem|(80184)response to phenylpropanoid
8152	metabolic process	EF517601.1_FG016	46130	purine ribonucleoside catabolic process	0.00134455	null
8152	metabolic process	GRMZM2G372074	46130	purine ribonucleoside catabolic process	0.00415711	(6869)lipid transport|(8289)lipid binding
8152	metabolic process	GRMZM2G108149	46130	purine ribonucleoside catabolic process	0.000767598	(5515)protein binding|(9506)plasmodesma|(16757)transferase activity, transferring glycosyl groups|(5783)endoplasmic reticulum|(5634)nucleus|(5618)cell wall|(5739)mitochondrion|(16021)integral component of membrane
8152	metabolic process	GRMZM2G101874	46130	purine ribonucleoside catabolic process	0.00111746	(1578)microtubule bundle formation|(8017)microtubule binding|(9624)response to nematode|(922)spindle pole|(72686)mitotic spindle|(5773)vacuole|(911)cytokinesis by cell plate formation|(9574)preprophase band|(9524)phragmoplast|(7067)mitotic nuclear division|(5829)cytosol|(5828)kinetochore microtubule|(10005)cortical microtubule, transverse to long axis|(52096)formation by symbiont of syncytium involving giant cell for nutrient acquisition from host|(8283)cell proliferation|(5634)nucleus|(48528)post-embryonic root development|(46983)protein dimerization activity|(7020)microtubule nucleation|(31116)positive regulation of microtubule polymerization|(43622)cortical microtubule organization|(910)cytokinesis|(55028)cortical microtubule|(5819)spindle|(5874)microtubule|(51302)regulation of cell division|(5515)protein binding|(5737)cytoplasm|(46785)microtubule polymerization|(226)microtubule cytoskeleton organization
8152	metabolic process	GRMZM2G701082	46130	purine ribonucleoside catabolic process	0.00467706	(5634)nucleus|(5829)cytosol
8152	metabolic process	GRMZM2G097739	46130	purine ribonucleoside catabolic process	4.18862e-06	(5886)plasma membrane
8152	metabolic process	GRMZM2G060811	46130	purine ribonucleoside catabolic process	0.00219205	null
8152	metabolic process	GRMZM2G118243	46130	purine ribonucleoside catabolic process	0.00275582	(5524)ATP binding|(16021)integral component of membrane|(2229)defense response to oomycetes|(80168)abscisic acid transport|(6855)drug transmembrane transport|(15692)lead ion transport|(5515)protein binding|(9723)response to ethylene|(5886)plasma membrane|(46865)terpenoid transport|(10193)response to ozone|(42626)ATPase activity, coupled to transmembrane movement of substances|(42335)cuticle development|(9751)response to salicylic acid|(9753)response to jasmonic acid|(16020)membrane|(16887)ATPase activity
8152	metabolic process	GRMZM2G148200	46130	purine ribonucleoside catabolic process	4.57147e-05	(4427)inorganic diphosphatase activity|(9678)hydrogen-translocating pyrophosphatase activity|(15992)proton transport|(10008)endosome membrane|(16021)integral component of membrane|(10248)establishment or maintenance of transmembrane electrochemical gradient|(5739)mitochondrion|(9941)chloroplast envelope|(9926)auxin polar transport|(9414)response to water deprivation|(9651)response to salt stress|(46872)metal ion binding|(5886)plasma membrane|(5829)cytosol|(48366)leaf development|(9705)plant-type vacuole membrane|(5794)Golgi apparatus|(16020)membrane
8152	metabolic process	GRMZM2G092669	46130	purine ribonucleoside catabolic process	0.000228256	(5576)extracellular region
8152	metabolic process	GRMZM2G127386	46130	purine ribonucleoside catabolic process	0.000973208	(5874)microtubule
8152	metabolic process	GRMZM2G129413	46130	purine ribonucleoside catabolic process	0.00503634	(16021)integral component of membrane|(10328)auxin influx transmembrane transporter activity|(9624)response to nematode|(10311)lateral root formation|(9734)auxin-activated signaling pathway|(15171)amino acid transmembrane transporter activity|(15293)symporter activity|(10588)cotyledon vascular tissue pattern formation|(48829)root cap development|(9926)auxin polar transport|(60919)auxin influx|(5886)plasma membrane|(3333)amino acid transmembrane transport|(6865)amino acid transport
8152	metabolic process	GRMZM2G071844	46130	purine ribonucleoside catabolic process	0.00777753	null
8152	metabolic process	GRMZM2G047255	46130	purine ribonucleoside catabolic process	0.00025975	(9507)chloroplast
8152	metabolic process	GRMZM2G324705	46130	purine ribonucleoside catabolic process	0.000451883	(31225)anchored component of membrane|(5634)nucleus|(5886)plasma membrane|(5576)extracellular region
8152	metabolic process	GRMZM2G071015	46130	purine ribonucleoside catabolic process	0.000141748	(5515)protein binding|(50832)defense response to fungus|(16021)integral component of membrane|(5576)extracellular region
8152	metabolic process	GRMZM2G154178	46130	purine ribonucleoside catabolic process	0.00370383	(19953)sexual reproduction|(5576)extracellular region|(9664)plant-type cell wall organization
8152	metabolic process	GRMZM2G040689	46130	purine ribonucleoside catabolic process	0.000767598	(9506)plasmodesma|(16020)membrane|(48046)apoplast|(9535)chloroplast thylakoid membrane|(9507)chloroplast|(6869)lipid transport|(8289)lipid binding
8152	metabolic process	GRMZM2G077669	46130	purine ribonucleoside catabolic process	0.000701554	(15098)molybdate ion transmembrane transporter activity|(15689)molybdate ion transport|(16021)integral component of membrane|(5886)plasma membrane|(5768)endosome|(9507)chloroplast|(5802)trans-Golgi network|(5774)vacuolar membrane|(5794)Golgi apparatus|(55085)transmembrane transport
8152	metabolic process	GRMZM2G087245	46130	purine ribonucleoside catabolic process	0.00641668	(5515)protein binding|(5886)plasma membrane|(5829)cytosol|(9535)chloroplast thylakoid membrane|(5774)vacuolar membrane|(5576)extracellular region|(16020)membrane|(9579)thylakoid|(9507)chloroplast
8152	metabolic process	GRMZM2G003752	46130	purine ribonucleoside catabolic process	0.000147715	(48046)apoplast|(46658)anchored component of plasma membrane|(9505)plant-type cell wall|(31225)anchored component of membrane|(5886)plasma membrane|(16023)cytoplasmic, membrane-bounded vesicle
8152	metabolic process	GRMZM2G123440	46130	purine ribonucleoside catabolic process	0.000905207	(9507)chloroplast|(5886)plasma membrane
8152	metabolic process	GRMZM2G049269	46130	purine ribonucleoside catabolic process	0.00158829	(8168)methyltransferase activity|(139)Golgi membrane|(5789)endoplasmic reticulum membrane|(5802)trans-Golgi network|(9506)plasmodesma|(5768)endosome|(16021)integral component of membrane|(5794)Golgi apparatus
8152	metabolic process	GRMZM2G148536	46130	purine ribonucleoside catabolic process	0.00836543	null
8152	metabolic process	GRMZM2G134235	46130	purine ribonucleoside catabolic process	0.00329587	(5634)nucleus
8152	metabolic process	GRMZM2G372102	46130	purine ribonucleoside catabolic process	0.00256324	(6869)lipid transport|(8289)lipid binding
8152	metabolic process	GRMZM2G117935	46130	purine ribonucleoside catabolic process	0.00961684	(10008)endosome membrane|(32509)endosome transport via multivesicular body sorting pathway|(16192)vesicle-mediated transport|(5515)protein binding|(40007)growth|(6914)autophagy|(9507)chloroplast|(578)embryonic axis specification|(15031)protein transport|(9793)embryo development ending in seed dormancy|(9790)embryo development
8152	metabolic process	AC210193.4_FG002	46130	purine ribonucleoside catabolic process	0.00245256	null
8152	metabolic process	GRMZM2G081603	46130	purine ribonucleoside catabolic process	0.00525795	(43531)ADP binding
8152	metabolic process	GRMZM2G153877	46130	purine ribonucleoside catabolic process	0.00731971	null
8152	metabolic process	GRMZM2G030762	46130	purine ribonucleoside catabolic process	0.00264455	(46983)protein dimerization activity
8152	metabolic process	GRMZM2G021621	46130	purine ribonucleoside catabolic process	0.00150118	(19953)sexual reproduction|(5576)extracellular region|(9664)plant-type cell wall organization
8152	metabolic process	GRMZM2G064605	46130	purine ribonucleoside catabolic process	0.00572066	(5576)extracellular region|(51707)response to other organism
8152	metabolic process	GRMZM2G162333	46130	purine ribonucleoside catabolic process	0.000493942	(5618)cell wall|(30599)pectinesterase activity|(42545)cell wall modification|(4857)enzyme inhibitor activity
8152	metabolic process	GRMZM2G702036	46130	purine ribonucleoside catabolic process	0.00126986	(2000122)negative regulation of stomatal complex development|(16021)integral component of membrane|(10052)guard cell differentiation|(5576)extracellular region
8152	metabolic process	GRMZM2G019586	46130	purine ribonucleoside catabolic process	0.00096113	(9507)chloroplast|(5886)plasma membrane
8152	metabolic process	GRMZM2G176029	46130	purine ribonucleoside catabolic process	0.00641668	(5459)UDP-galactose transmembrane transporter activity|(5460)UDP-glucose transmembrane transporter activity|(30968)endoplasmic reticulum unfolded protein response|(30173)integral component of Golgi membrane|(30176)integral component of endoplasmic reticulum membrane|(72334)UDP-galactose transmembrane transport|(9553)embryo sac development|(9555)pollen development|(55085)transmembrane transport|(5789)endoplasmic reticulum membrane|(15780)nucleotide-sugar transport|(139)Golgi membrane
8152	metabolic process	GRMZM2G013639	46130	purine ribonucleoside catabolic process	0.00425196	(20037)heme binding|(16021)integral component of membrane|(5768)endosome|(5802)trans-Golgi network|(5794)Golgi apparatus
8152	metabolic process	GRMZM2G128658	46130	purine ribonucleoside catabolic process	0.00209152	(5515)protein binding|(45454)cell redox homeostasis|(9789)positive regulation of abscisic acid-activated signaling pathway|(9651)response to salt stress|(5634)nucleus|(9555)pollen development|(6970)response to osmotic stress|(9742)brassinosteroid mediated signaling pathway|(10305)leaf vascular tissue pattern formation|(9734)auxin-activated signaling pathway|(9737)response to abscisic acid
8152	metabolic process	GRMZM2G119499	46130	purine ribonucleoside catabolic process	0.000570112	(5515)protein binding
8152	metabolic process	GRMZM2G019266	46130	purine ribonucleoside catabolic process	6.77509e-05	(3676)nucleic acid binding|(166)nucleotide binding
8152	metabolic process	GRMZM2G051917	46130	purine ribonucleoside catabolic process	0.00025975	(90603)sieve element differentiation|(16021)integral component of membrane|(10051)xylem and phloem pattern formation|(15220)choline transmembrane transporter activity|(5802)trans-Golgi network|(10088)phloem development|(97218)sieve plate|(5634)nucleus|(9524)phragmoplast|(5886)plasma membrane|(9506)plasmodesma|(48364)root development|(15871)choline transport
8152	metabolic process	GRMZM2G041980	46130	purine ribonucleoside catabolic process	0.0018152	(5737)cytoplasm|(46685)response to arsenic-containing substance|(5887)integral component of plasma membrane|(15250)water channel activity|(15254)glycerol channel activity|(31347)regulation of defense response|(5515)protein binding|(15105)arsenite transmembrane transporter activity|(15700)arsenite transport|(9992)cellular water homeostasis|(80170)hydrogen peroxide transmembrane transport|(16021)integral component of membrane|(5886)plasma membrane|(5215)transporter activity|(6810)transport
8152	metabolic process	GRMZM2G092481	46130	purine ribonucleoside catabolic process	0.00659529	(5515)protein binding|(5634)nucleus|(9507)chloroplast|(9793)embryo development ending in seed dormancy
8152	metabolic process	GRMZM2G114675	46130	purine ribonucleoside catabolic process	0.000757945	(46872)metal ion binding|(30001)metal ion transport
8152	metabolic process	GRMZM2G174673	46130	purine ribonucleoside catabolic process	0.00109388	(30001)metal ion transport|(46872)metal ion binding
8152	metabolic process	GRMZM2G126860	46130	purine ribonucleoside catabolic process	8.88216e-05	(5524)ATP binding|(31122)cytoplasmic microtubule organization|(10091)trichome branching|(16192)vesicle-mediated transport|(8568)microtubule-severing ATPase activity|(5771)multivesicular body|(7032)endosome organization|(5634)nucleus|(9506)plasmodesma|(17111)nucleoside-triphosphatase activity|(7033)vacuole organization|(5515)protein binding|(5737)cytoplasm
8152	metabolic process	GRMZM2G113863	46130	purine ribonucleoside catabolic process	0.00134455	(30001)metal ion transport|(46872)metal ion binding|(5634)nucleus
8152	metabolic process	GRMZM2G147698	46130	purine ribonucleoside catabolic process	0.00490239	(3682)chromatin binding|(3677)DNA binding
8152	metabolic process	GRMZM2G099207	46130	purine ribonucleoside catabolic process	0.00915923	(16021)integral component of membrane|(42175)nuclear outer membrane-endoplasmic reticulum membrane network|(16757)transferase activity, transferring glycosyl groups|(5509)calcium ion binding|(5768)endosome|(5802)trans-Golgi network|(5794)Golgi apparatus
8152	metabolic process	GRMZM2G042181	46130	purine ribonucleoside catabolic process	0.00368617	(5515)protein binding
8152	metabolic process	GRMZM2G128737	46130	purine ribonucleoside catabolic process	0.00467706	(5634)nucleus|(5783)endoplasmic reticulum|(9908)flower development|(9507)chloroplast|(5875)microtubule associated complex|(9536)plastid
8152	metabolic process	GRMZM2G061562	46130	purine ribonucleoside catabolic process	0.000719561	(51513)regulation of monopolar cell growth|(5856)cytoskeleton|(8017)microtubule binding|(5634)nucleus|(5829)cytosol|(9506)plasmodesma|(5515)protein binding
8152	metabolic process	GRMZM5G898755	46130	purine ribonucleoside catabolic process	0.00298072	(6869)lipid transport|(5576)extracellular region|(8289)lipid binding
8152	metabolic process	GRMZM2G473788	46130	purine ribonucleoside catabolic process	8.76438e-05	null
8152	metabolic process	GRMZM2G064993	46130	purine ribonucleoside catabolic process	0.00126875	(5509)calcium ion binding|(5544)calcium-dependent phospholipid binding|(9737)response to abscisic acid|(4601)peroxidase activity|(9986)cell surface|(46686)response to cadmium ion|(42803)protein homodimerization activity|(6979)response to oxidative stress|(5524)ATP binding|(9579)thylakoid|(5774)vacuolar membrane|(9570)chloroplast stroma|(9639)response to red or far red light|(8270)zinc ion binding|(5829)cytosol|(48046)apoplast|(9506)plasmodesma|(5739)mitochondrion|(5618)cell wall|(71435)potassium ion export|(70588)calcium ion transmembrane transport|(9409)response to cold|(9408)response to heat|(9414)response to water deprivation|(9651)response to salt stress|(15774)polysaccharide transport|(5634)nucleus|(5886)plasma membrane|(5507)copper ion binding|(9507)chloroplast|(6970)response to osmotic stress|(16020)membrane|(5773)vacuole
8152	metabolic process	GRMZM2G178199	46130	purine ribonucleoside catabolic process	0.00320082	(16023)cytoplasmic, membrane-bounded vesicle
8152	metabolic process	GRMZM2G446170	46130	purine ribonucleoside catabolic process	0.00158829	(9737)response to abscisic acid|(326)protein storage vacuole|(9269)response to desiccation|(5802)trans-Golgi network|(5576)extracellular region|(5770)late endosome|(9651)response to salt stress|(45735)nutrient reservoir activity|(5795)Golgi stack|(48316)seed development|(5794)Golgi apparatus|(5768)endosome
8152	metabolic process	GRMZM2G020940	46130	purine ribonucleoside catabolic process	0.0018152	null
8152	metabolic process	GRMZM2G476523	46130	purine ribonucleoside catabolic process	0.000870774	(5576)extracellular region|(16020)membrane|(51707)response to other organism|(9506)plasmodesma
8152	metabolic process	GRMZM2G100229	46130	purine ribonucleoside catabolic process	2.40427e-05	(5516)calmodulin binding|(5634)nucleus|(5886)plasma membrane|(5829)cytosol|(5875)microtubule associated complex|(5773)vacuole|(5515)protein binding
8152	metabolic process	GRMZM2G059887	46130	purine ribonucleoside catabolic process	0.000109931	(31225)anchored component of membrane|(5886)plasma membrane|(16023)cytoplasmic, membrane-bounded vesicle
8152	metabolic process	GRMZM5G891187	46130	purine ribonucleoside catabolic process	0.00176042	(16021)integral component of membrane|(16020)membrane
8152	metabolic process	GRMZM2G062154	46130	purine ribonucleoside catabolic process	0.00273808	(5515)protein binding
8152	metabolic process	GRMZM2G420733	46130	purine ribonucleoside catabolic process	0.00777753	(16023)cytoplasmic, membrane-bounded vesicle
8152	metabolic process	GRMZM2G007835	6574	valine catabolic process	0.00586258	(46872)metal ion binding
8152	metabolic process	GRMZM2G378121	6574	valine catabolic process	0.00556348	(5794)Golgi apparatus|(16363)nuclear matrix|(5640)nuclear outer membrane|(48527)lateral root development
8152	metabolic process	GRMZM2G153877	6574	valine catabolic process	0.00803881	null
8152	metabolic process	GRMZM2G170016	6574	valine catabolic process	0.000777397	(20037)heme binding
8152	metabolic process	GRMZM2G075283	6574	valine catabolic process	0.00615723	(6952)defense response|(9607)response to biotic stimulus
8152	metabolic process	GRMZM2G132748	6574	valine catabolic process	0.00900249	(9507)chloroplast|(5747)mitochondrial respiratory chain complex I|(5739)mitochondrion
8152	metabolic process	GRMZM2G093405	6574	valine catabolic process	0.00900249	null
8152	metabolic process	GRMZM2G168665	6574	valine catabolic process	0.00146039	(3690)double-stranded DNA binding|(6355)regulation of transcription, DNA-templated|(5739)mitochondrion|(9507)chloroplast
8152	metabolic process	GRMZM2G037644	6574	valine catabolic process	0.0052575	null
8152	metabolic process	GRMZM5G871093	6574	valine catabolic process	0.00461733	(5515)protein binding|(8270)zinc ion binding
8152	metabolic process	AC205376.4_FG003	6574	valine catabolic process	0.00900249	(44183)protein binding involved in protein folding|(9409)response to cold|(9414)response to water deprivation|(9534)chloroplast thylakoid|(61077)chaperone-mediated protein folding|(9651)response to salt stress
8152	metabolic process	GRMZM2G119361	6574	valine catabolic process	0.00644606	(5515)protein binding|(5634)nucleus|(5829)cytosol
8152	metabolic process	GRMZM2G077760	6574	valine catabolic process	0.00700211	(15266)protein channel activity|(15450)P-P-bond-hydrolysis-driven protein transmembrane transporter activity|(31305)integral component of mitochondrial inner membrane|(5744)mitochondrial inner membrane presequence translocase complex|(30150)protein import into mitochondrial matrix|(16020)membrane|(5743)mitochondrial inner membrane|(5739)mitochondrion|(15031)protein transport|(8565)protein transporter activity
8152	metabolic process	GRMZM2G140443	6574	valine catabolic process	0.00946168	(5515)protein binding|(32456)endocytic recycling|(16021)integral component of membrane|(9612)response to mechanical stimulus|(9615)response to virus|(6897)endocytosis|(9506)plasmodesma|(139)Golgi membrane|(10008)endosome membrane|(1778)plasma membrane repair|(9306)protein secretion|(32541)cortical endoplasmic reticulum|(9409)response to cold|(9898)cytoplasmic side of plasma membrane|(46872)metal ion binding|(6612)protein targeting to membrane|(46740)transport of virus in host, cell to cell|(1901981)phosphatidylinositol phosphate binding
8152	metabolic process	GRMZM2G143086	6574	valine catabolic process	0.00316534	null
8152	metabolic process	GRMZM2G369931	6574	valine catabolic process	0.00586258	(5515)protein binding
8152	metabolic process	GRMZM2G049609	6574	valine catabolic process	0.00275321	(16021)integral component of membrane|(16192)vesicle-mediated transport|(5789)endoplasmic reticulum membrane|(5783)endoplasmic reticulum
8152	metabolic process	GRMZM2G113241	6574	valine catabolic process	0.00355284	(8289)lipid binding|(5739)mitochondrion
8152	metabolic process	GRMZM2G388823	6574	valine catabolic process	0.00700211	(46983)protein dimerization activity
8152	metabolic process	GRMZM2G426125	6574	valine catabolic process	0.00672827	(46872)metal ion binding
8152	metabolic process	AC212023.4_FG004	6574	valine catabolic process	0.00179531	(46910)pectinesterase inhibitor activity|(43086)negative regulation of catalytic activity|(10214)seed coat development|(4857)enzyme inhibitor activity|(30599)pectinesterase activity
8152	metabolic process	GRMZM2G084935	6574	valine catabolic process	0.00586258	(5509)calcium ion binding
8152	metabolic process	GRMZM2G161315	6574	valine catabolic process	0.000847569	(3677)DNA binding
8152	metabolic process	GRMZM2G357834	6574	valine catabolic process	0.001117	(9620)response to fungus|(7568)aging
8152	metabolic process	GRMZM2G497531	6574	valine catabolic process	0.00391832	null
8152	metabolic process	GRMZM2G083725	6574	valine catabolic process	0.00946168	(5886)plasma membrane|(6869)lipid transport|(46658)anchored component of plasma membrane|(31225)anchored component of membrane|(8289)lipid binding
8152	metabolic process	GRMZM2G415529	6574	valine catabolic process	0.00991035	(5524)ATP binding|(16021)integral component of membrane|(2229)defense response to oomycetes|(80168)abscisic acid transport|(6855)drug transmembrane transport|(15692)lead ion transport|(5515)protein binding|(9723)response to ethylene|(5886)plasma membrane|(46865)terpenoid transport|(10193)response to ozone|(42626)ATPase activity, coupled to transmembrane movement of substances|(9751)response to salicylic acid|(9753)response to jasmonic acid|(16020)membrane|(16887)ATPase activity
8152	metabolic process	GRMZM2G086766	6574	valine catabolic process	0.00556348	(16021)integral component of membrane|(7568)aging|(35265)organ growth
8152	metabolic process	GRMZM2G021055	9821	alkaloid biosynthetic process	0.00515389	(6855)drug transmembrane transport|(15238)drug transmembrane transporter activity|(15297)antiporter activity|(16020)membrane
8152	metabolic process	GRMZM2G400961	9821	alkaloid biosynthetic process	0.00972258	null
8152	metabolic process	GRMZM2G400167	9821	alkaloid biosynthetic process	0.00896456	(8429)phosphatidylethanolamine binding|(9909)regulation of flower development|(10228)vegetative to reproductive phase transition of meristem
8152	metabolic process	GRMZM2G100758	9821	alkaloid biosynthetic process	0.00815703	null
8152	metabolic process	GRMZM2G017319	9821	alkaloid biosynthetic process	0.00856248	null
8152	metabolic process	GRMZM2G054354	9821	alkaloid biosynthetic process	0.00239862	(6886)intracellular protein transport|(8565)protein transporter activity|(5795)Golgi stack|(5829)cytosol|(6891)intra-Golgi vesicle-mediated transport|(5886)plasma membrane|(5634)nucleus|(5622)intracellular
8152	metabolic process	GRMZM2G120816	9821	alkaloid biosynthetic process	0.00731192	(5515)protein binding|(8270)zinc ion binding|(5737)cytoplasm|(5634)nucleus
8152	metabolic process	GRMZM2G132019	9821	alkaloid biosynthetic process	0.00202434	(5509)calcium ion binding
8152	metabolic process	GRMZM2G075348	9821	alkaloid biosynthetic process	0.00515389	(16021)integral component of membrane|(9507)chloroplast
8152	metabolic process	GRMZM2G112244	9821	alkaloid biosynthetic process	0.00752576	null
8152	metabolic process	GRMZM2G001915	9821	alkaloid biosynthetic process	0.00403971	(55085)transmembrane transport
8152	metabolic process	GRMZM2G153208	9821	alkaloid biosynthetic process	0.00342382	(6952)defense response|(5576)extracellular region|(5737)cytoplasm
8152	metabolic process	GRMZM2G147500	9821	alkaloid biosynthetic process	0.00310182	(5875)microtubule associated complex|(46686)response to cadmium ion|(5634)nucleus|(5739)mitochondrion
8152	metabolic process	GRMZM2G020843	9821	alkaloid biosynthetic process	0.00896456	(3677)DNA binding
8152	metabolic process	GRMZM2G448656	9821	alkaloid biosynthetic process	0.00896456	null
8152	metabolic process	GRMZM2G180335	9821	alkaloid biosynthetic process	0.00461733	(5525)GTP binding|(3924)GTPase activity|(5739)mitochondrion|(5777)peroxisome|(7049)cell cycle|(35091)phosphatidylinositol binding|(9941)chloroplast envelope|(42802)identical protein binding|(51301)cell division|(9658)chloroplast organization|(44375)regulation of peroxisome size|(266)mitochondrial fission|(5886)plasma membrane|(16559)peroxisome fission|(5829)cytosol|(9791)post-embryonic development|(9507)chloroplast|(5515)protein binding|(16020)membrane
8152	metabolic process	GRMZM2G039094	9821	alkaloid biosynthetic process	0.00342382	(9507)chloroplast|(43424)protein histidine kinase binding|(5515)protein binding
8152	metabolic process	GRMZM2G366065	9821	alkaloid biosynthetic process	0.00876565	(16021)integral component of membrane|(55085)transmembrane transport
8152	metabolic process	GRMZM2G099052	9821	alkaloid biosynthetic process	0.00972258	(3676)nucleic acid binding|(5634)nucleus
8152	metabolic process	GRMZM2G170742	9821	alkaloid biosynthetic process	0.00774513	null
8152	metabolic process	GRMZM2G050693	9821	alkaloid biosynthetic process	0.00161817	(9543)chloroplast thylakoid lumen|(9507)chloroplast
8152	metabolic process	GRMZM2G181206	6101	citrate metabolic process	0.00373929	(5576)extracellular region|(16021)integral component of membrane|(6811)ion transport|(16020)membrane
8152	metabolic process	GRMZM2G085236	46033	AMP metabolic process	0.000981355	(5524)ATP binding|(16021)integral component of membrane|(42626)ATPase activity, coupled to transmembrane movement of substances|(55085)transmembrane transport|(10329)auxin efflux transmembrane transporter activity|(10315)auxin efflux|(10160)formation of animal organ boundary|(8361)regulation of cell size|(9640)photomorphogenesis|(48443)stamen development|(10218)response to far red light|(9637)response to blue light|(10540)basipetal auxin transport|(10541)acropetal auxin transport|(43481)anthocyanin accumulation in tissues in response to UV light|(5515)protein binding|(9958)positive gravitropism|(5634)nucleus|(48527)lateral root development|(5886)plasma membrane
8152	metabolic process	GRMZM2G365374	46033	AMP metabolic process	0.00644606	(6457)protein folding|(51082)unfolded protein binding|(5524)ATP binding|(45036)protein targeting to chloroplast|(48046)apoplast|(5515)protein binding|(9579)thylakoid|(9570)chloroplast stroma|(46686)response to cadmium ion|(9507)chloroplast|(9532)plastid stroma|(9941)chloroplast envelope|(9408)response to heat|(9651)response to salt stress|(5774)vacuolar membrane|(5618)cell wall|(9615)response to virus|(5739)mitochondrion|(5759)mitochondrial matrix|(8270)zinc ion binding|(9409)response to cold|(5634)nucleus
8152	metabolic process	GRMZM2G084116	46339	diacylglycerol metabolic process	0.00485952	null
8152	metabolic process	GRMZM2G000650	46339	diacylglycerol metabolic process	0.00202434	(5634)nucleus
8152	metabolic process	GRMZM2G400167	46339	diacylglycerol metabolic process	0.00896456	(8429)phosphatidylethanolamine binding|(9909)regulation of flower development|(10228)vegetative to reproductive phase transition of meristem
8152	metabolic process	GRMZM2G360234	46339	diacylglycerol metabolic process	0.00676666	null
8152	metabolic process	GRMZM2G098545	46339	diacylglycerol metabolic process	0.00796677	(16021)integral component of membrane|(9535)chloroplast thylakoid membrane|(5515)protein binding
8152	metabolic process	GRMZM5G839640	46339	diacylglycerol metabolic process	0.00828248	null
8152	metabolic process	GRMZM2G010034	46339	diacylglycerol metabolic process	0.00462174	(5739)mitochondrion
8152	metabolic process	GRMZM2G065040	46339	diacylglycerol metabolic process	0.00927485	null
8152	metabolic process	GRMZM2G169184	6491	N-glycan processing	0.00934808	(16021)integral component of membrane|(30246)carbohydrate binding|(9507)chloroplast|(5789)endoplasmic reticulum membrane|(5783)endoplasmic reticulum
8152	metabolic process	GRMZM2G084164	6491	N-glycan processing	0.00494065	(5515)protein binding|(8270)zinc ion binding|(3677)DNA binding
8152	metabolic process	GRMZM2G127756	6491	N-glycan processing	0.00217869	(938)GARP complex|(15031)protein transport|(139)Golgi membrane|(7009)plasma membrane organization|(5829)cytosol|(6890)retrograde vesicle-mediated transport, Golgi to ER|(6970)response to osmotic stress|(42147)retrograde transport, endosome to Golgi|(5886)plasma membrane|(5515)protein binding|(10286)heat acclimation|(5215)transporter activity|(5739)mitochondrion|(10008)endosome membrane|(9408)response to heat
8152	metabolic process	GRMZM2G087600	6491	N-glycan processing	0.00606319	(5634)nucleus
8152	metabolic process	GRMZM2G009593	6491	N-glycan processing	0.00348612	(5515)protein binding|(4722)protein serine/threonine phosphatase activity|(9742)brassinosteroid mediated signaling pathway|(46872)metal ion binding|(5634)nucleus|(5886)plasma membrane|(32880)regulation of protein localization|(5829)cytosol|(16787)hydrolase activity
8152	metabolic process	GRMZM2G322024	6491	N-glycan processing	0.00669432	(5634)nucleus|(5515)protein binding
8152	metabolic process	GRMZM2G071768	6491	N-glycan processing	0.000132311	(16021)integral component of membrane|(5634)nucleus|(5783)endoplasmic reticulum|(5774)vacuolar membrane|(5794)Golgi apparatus
8152	metabolic process	GRMZM2G027272	6491	N-glycan processing	0.00383289	(34051)negative regulation of plant-type hypersensitive response
8152	metabolic process	GRMZM2G064868	6491	N-glycan processing	0.00486462	(3676)nucleic acid binding|(5622)intracellular|(4527)exonuclease activity|(8270)zinc ion binding
8152	metabolic process	GRMZM2G141587	6491	N-glycan processing	0.00217869	(5198)structural molecule activity|(6886)intracellular protein transport|(16192)vesicle-mediated transport|(5515)protein binding|(30126)COPI vesicle coat|(5829)cytosol|(139)Golgi membrane|(30117)membrane coat
8152	metabolic process	GRMZM2G331032	6491	N-glycan processing	0.00551553	(30125)clathrin vesicle coat|(8289)lipid binding|(30131)clathrin adaptor complex|(5886)plasma membrane|(6897)endocytosis|(5829)cytosol|(5905)clathrin-coated pit|(6886)intracellular protein transport|(5794)Golgi apparatus|(5515)protein binding|(16192)vesicle-mediated transport
8152	metabolic process	GRMZM2G469469	6491	N-glycan processing	0.00606319	(16021)integral component of membrane|(15231)5-formyltetrahydrofolate transporter activity|(15350)methotrexate transporter activity|(15885)5-formyltetrahydrofolate transport|(15884)folic acid transport|(31969)chloroplast membrane|(51958)methotrexate transport|(8517)folic acid transporter activity|(9941)chloroplast envelope|(16020)membrane|(9987)cellular process|(55085)transmembrane transport
8152	metabolic process	GRMZM2G071015	6491	N-glycan processing	0.00848377	(5515)protein binding|(50832)defense response to fungus|(16021)integral component of membrane|(5576)extracellular region
8152	metabolic process	GRMZM2G101518	6491	N-glycan processing	0.00640761	(5739)mitochondrion
8152	metabolic process	GRMZM2G101533	6491	N-glycan processing	0.00606319	(16021)integral component of membrane|(9734)auxin-activated signaling pathway|(10222)stem vascular tissue pattern formation|(5634)nucleus|(5794)Golgi apparatus
8152	metabolic process	GRMZM2G087212	6491	N-glycan processing	0.00126765	(16021)integral component of membrane|(10008)endosome membrane|(5801)cis-Golgi network|(5802)trans-Golgi network|(5797)Golgi medial cisterna|(5576)extracellular region|(139)Golgi membrane|(16020)membrane|(5794)Golgi apparatus|(5768)endosome
8152	metabolic process	GRMZM2G061492	6491	N-glycan processing	0.00409704	(5515)protein binding
8152	metabolic process	GRMZM2G063806	6491	N-glycan processing	0.000580946	(5829)cytosol|(5634)nucleus|(5886)plasma membrane|(6952)defense response
8152	metabolic process	GRMZM2G420310	6491	N-glycan processing	0.00975698	(16021)integral component of membrane|(10008)endosome membrane|(5801)cis-Golgi network|(5802)trans-Golgi network|(5797)Golgi medial cisterna|(5576)extracellular region|(139)Golgi membrane|(16020)membrane|(5794)Golgi apparatus|(5768)endosome
8152	metabolic process	GRMZM2G111846	43971	histone H3-K18 acetylation	0.00683063	(5829)cytosol|(5634)nucleus|(5794)Golgi apparatus|(5488)binding
8152	metabolic process	GRMZM2G110406	43971	histone H3-K18 acetylation	0.00310253	(5085)guanyl-nucleotide exchange factor activity|(7264)small GTPase mediated signal transduction
8152	metabolic process	GRMZM2G170632	43971	histone H3-K18 acetylation	0.00194556	(5634)nucleus|(3676)nucleic acid binding|(8270)zinc ion binding
8152	metabolic process	GRMZM2G399320	43971	histone H3-K18 acetylation	0.00749852	(5634)nucleus|(42254)ribosome biogenesis|(3924)GTPase activity|(5525)GTP binding
8152	metabolic process	GRMZM2G472346	43971	histone H3-K18 acetylation	0.00323266	(70417)cellular response to cold|(5516)calmodulin binding|(5886)plasma membrane|(6457)protein folding|(5783)endoplasmic reticulum|(34620)cellular response to unfolded protein|(5829)cytosol|(34605)cellular response to heat|(9506)plasmodesma|(9507)chloroplast|(5515)protein binding
8152	metabolic process	GRMZM2G069687	43971	histone H3-K18 acetylation	0.00194556	(71944)cell periphery|(16020)membrane|(5856)cytoskeleton|(31209)SCAR complex|(5634)nucleus|(3785)actin monomer binding|(51127)positive regulation of actin nucleation|(43229)intracellular organelle|(5515)protein binding
8152	metabolic process	GRMZM2G462803	43971	histone H3-K18 acetylation	0.00210157	(19898)extrinsic component of membrane|(7275)multicellular organism development|(8360)regulation of cell shape|(5829)cytosol|(5789)endoplasmic reticulum membrane|(70971)endoplasmic reticulum exit site|(10928)regulation of auxin mediated signaling pathway|(16192)vesicle-mediated transport|(5515)protein binding|(9958)positive gravitropism|(5634)nucleus|(5886)plasma membrane|(5089)Rho guanyl-nucleotide exchange factor activity|(7264)small GTPase mediated signal transduction|(8064)regulation of actin polymerization or depolymerization|(5085)guanyl-nucleotide exchange factor activity
8152	metabolic process	GRMZM2G158595	15979	photosynthesis	3.83433e-55	(5829)cytosol|(5739)mitochondrion|(9570)chloroplast stroma|(9507)chloroplast
8152	metabolic process	GRMZM6G738201	15979	photosynthesis	1.25748e-48	null
8152	metabolic process	GRMZM6G508461	15979	photosynthesis	2.94015e-54	null
8152	metabolic process	GRMZM2G113267	15979	photosynthesis	1.8859e-29	(5524)ATP binding|(8026)ATP-dependent helicase activity|(9507)chloroplast|(3723)RNA binding|(5634)nucleus|(3676)nucleic acid binding|(4004)ATP-dependent RNA helicase activity|(6968)cellular defense response|(71369)cellular response to ethylene stimulus|(71395)cellular response to jasmonic acid stimulus|(71446)cellular response to salicylic acid stimulus|(9817)defense response to fungus, incompatible interaction
8152	metabolic process	GRMZM2G389155	15979	photosynthesis	4.13785e-13	(5515)protein binding|(80008)Cul4-RING E3 ubiquitin ligase complex|(43496)regulation of protein homodimerization activity|(10114)response to red light|(166)nucleotide binding|(9658)chloroplast organization|(10224)response to UV-B|(5834)heterotrimeric G-protein complex|(5634)nucleus|(5829)cytosol|(10218)response to far red light|(9908)flower development|(9507)chloroplast|(43167)ion binding|(3824)catalytic activity
8152	metabolic process	GRMZM2G164797	15979	photosynthesis	4.1994e-10	(15095)magnesium ion transmembrane transporter activity|(15693)magnesium ion transport|(16021)integral component of membrane|(5886)plasma membrane|(16020)membrane
8152	metabolic process	GRMZM2G035790	15979	photosynthesis	6.55258e-44	(16021)integral component of membrane|(5886)plasma membrane|(6857)oligopeptide transport|(80055)low-affinity nitrate transport|(80054)low-affinity nitrate transmembrane transporter activity|(5215)transporter activity|(16020)membrane|(6810)transport
8152	metabolic process	GRMZM2G140809	15979	photosynthesis	1.39191e-05	(9570)chloroplast stroma|(9507)chloroplast
8152	metabolic process	GRMZM2G001500	15979	photosynthesis	3.89559e-11	(48046)apoplast|(6457)protein folding|(5634)nucleus|(9570)chloroplast stroma|(9579)thylakoid|(5524)ATP binding|(9409)response to cold|(9408)response to heat|(16032)viral process|(9941)chloroplast envelope|(51082)unfolded protein binding|(46686)response to cadmium ion|(45036)protein targeting to chloroplast|(5739)mitochondrion
8152	metabolic process	GRMZM2G300119	15979	photosynthesis	4.5028e-06	(16020)membrane
8152	metabolic process	GRMZM2G038375	15979	photosynthesis	4.70482e-17	(5741)mitochondrial outer membrane|(15266)protein channel activity|(6811)ion transport|(15450)P-P-bond-hydrolysis-driven protein transmembrane transporter activity|(33365)protein localization to organelle|(15288)porin activity|(5747)mitochondrial respiratory chain complex I|(5744)mitochondrial inner membrane presequence translocase complex|(9707)chloroplast outer membrane|(46930)pore complex|(15031)protein transport|(9507)chloroplast|(16020)membrane|(5739)mitochondrion|(8565)protein transporter activity
8152	metabolic process	GRMZM2G456960	15979	photosynthesis	0.00249522	(3682)chromatin binding|(3677)DNA binding
8152	metabolic process	GRMZM2G479249	15979	photosynthesis	6.70063e-72	(80167)response to karrikin|(16746)transferase activity, transferring acyl groups|(3839)gamma-glutamylcyclotransferase activity|(8307)structural constituent of muscle
8152	metabolic process	GRMZM2G008353	15979	photosynthesis	4.78673e-10	(16023)cytoplasmic, membrane-bounded vesicle
8152	metabolic process	GRMZM2G054387	15979	photosynthesis	0	(10287)plastoglobule
8152	metabolic process	GRMZM5G839640	15979	photosynthesis	1.60684e-79	null
8152	metabolic process	GRMZM2G024389	15979	photosynthesis	9e-100	(16021)integral component of membrane|(9507)chloroplast
8152	metabolic process	GRMZM2G093254	15979	photosynthesis	0.00303854	(16021)integral component of membrane
8152	metabolic process	GRMZM2G105827	15979	photosynthesis	1.62123e-10	(5739)mitochondrion|(9793)embryo development ending in seed dormancy
8152	metabolic process	GRMZM2G087081	15979	photosynthesis	9.59666e-54	(16021)integral component of membrane|(9507)chloroplast
8152	metabolic process	GRMZM2G108480	15979	photosynthesis	3.77013e-09	(9507)chloroplast|(9543)chloroplast thylakoid lumen
8152	metabolic process	GRMZM2G105473	15979	photosynthesis	1.18909e-31	(5739)mitochondrion
8152	metabolic process	GRMZM2G076631	15979	photosynthesis	1.34204e-90	(16787)hydrolase activity|(9941)chloroplast envelope|(9507)chloroplast
8152	metabolic process	GRMZM2G167658	15979	photosynthesis	8.94438e-37	(5524)ATP binding|(16021)integral component of membrane|(42626)ATPase activity, coupled to transmembrane movement of substances|(55085)transmembrane transport
8152	metabolic process	GRMZM2G149383	15979	photosynthesis	4.37487e-35	(9535)chloroplast thylakoid membrane|(9507)chloroplast
8152	metabolic process	GRMZM2G074017	15979	photosynthesis	1.66274e-07	(5739)mitochondrion|(32780)negative regulation of ATPase activity|(42030)ATPase inhibitor activity|(4857)enzyme inhibitor activity|(45980)negative regulation of nucleotide metabolic process
8152	metabolic process	GRMZM2G107968	15979	photosynthesis	3.9001e-07	(9570)chloroplast stroma|(9507)chloroplast
8152	metabolic process	GRMZM2G072041	15979	photosynthesis	3.66307e-14	(9505)plant-type cell wall|(9570)chloroplast stroma|(9507)chloroplast
8152	metabolic process	GRMZM2G069095	15979	photosynthesis	3.44068e-70	(4427)inorganic diphosphatase activity|(9678)hydrogen-translocating pyrophosphatase activity|(15992)proton transport|(10008)endosome membrane|(16021)integral component of membrane|(10248)establishment or maintenance of transmembrane electrochemical gradient|(5739)mitochondrion|(9941)chloroplast envelope|(9926)auxin polar transport|(9414)response to water deprivation|(9651)response to salt stress|(46872)metal ion binding|(5886)plasma membrane|(5829)cytosol|(48366)leaf development|(9705)plant-type vacuole membrane|(5794)Golgi apparatus|(16020)membrane|(325)plant-type vacuole|(5774)vacuolar membrane|(9507)chloroplast|(5773)vacuole
8152	metabolic process	GRMZM2G361625	15979	photosynthesis	1.38679e-75	(3998)acylphosphatase activity|(9507)chloroplast
8152	metabolic process	GRMZM5G871336	15979	photosynthesis	0.000730106	(16021)integral component of membrane|(5739)mitochondrion|(5634)nucleus|(5783)endoplasmic reticulum
8152	metabolic process	GRMZM2G474651	15979	photosynthesis	2.21483e-20	(5515)protein binding
8152	metabolic process	GRMZM2G037350	15979	photosynthesis	5.19935e-30	(5737)cytoplasm|(166)nucleotide binding|(80008)Cul4-RING E3 ubiquitin ligase complex|(5515)protein binding
8152	metabolic process	GRMZM2G029716	15979	photosynthesis	0.00431557	(16020)membrane
8152	metabolic process	GRMZM2G337128	15979	photosynthesis	2.37958e-52	(16787)hydrolase activity
8152	metabolic process	GRMZM2G087041	15979	photosynthesis	6.28734e-49	(16021)integral component of membrane|(9535)chloroplast thylakoid membrane|(9534)chloroplast thylakoid|(9507)chloroplast
8152	metabolic process	GRMZM2G053927	15979	photosynthesis	1.53501e-23	(16021)integral component of membrane|(15385)sodium|(15386)potassium|(6814)sodium ion transport|(6848)pyruvate transport|(5886)plasma membrane|(50833)pyruvate transmembrane transporter activity|(98656)anion transmembrane transport|(9507)chloroplast|(55085)transmembrane transport
8152	metabolic process	GRMZM2G379686	15979	photosynthesis	1.48585e-34	(6812)cation transport|(8324)cation transmembrane transporter activity|(16021)integral component of membrane|(55085)transmembrane transport|(5774)vacuolar membrane|(15562)efflux transmembrane transporter activity
8152	metabolic process	GRMZM2G055973	15979	photosynthesis	0.00278467	(5515)protein binding|(8270)zinc ion binding
8152	metabolic process	GRMZM2G307600	15979	photosynthesis	1.3949e-61	(9507)chloroplast|(16787)hydrolase activity
8152	metabolic process	GRMZM2G154509	15979	photosynthesis	6.18381e-44	(5829)cytosol|(3824)catalytic activity|(9507)chloroplast|(5634)nucleus|(5576)extracellular region
8152	metabolic process	GRMZM2G074306	15979	photosynthesis	8.0323e-40	null
8152	metabolic process	GRMZM2G036286	15979	photosynthesis	3.79715e-19	null
8152	metabolic process	GRMZM2G152079	15979	photosynthesis	5.59065e-28	null
8152	metabolic process	GRMZM5G815808	15979	photosynthesis	6.23857e-82	(16787)hydrolase activity|(9941)chloroplast envelope|(9534)chloroplast thylakoid|(9507)chloroplast
8152	metabolic process	GRMZM2G001750	15979	photosynthesis	7.80185e-45	(16787)hydrolase activity|(9941)chloroplast envelope|(9535)chloroplast thylakoid membrane|(9507)chloroplast
8152	metabolic process	GRMZM2G049347	15979	photosynthesis	0.00191411	(5515)protein binding|(8289)lipid binding|(9506)plasmodesma|(5783)endoplasmic reticulum|(5886)plasma membrane|(46872)metal ion binding|(16021)integral component of membrane
8152	metabolic process	GRMZM2G007063	15979	photosynthesis	2.63344e-43	(3700)transcription factor activity, sequence-specific DNA binding|(6355)regulation of transcription, DNA-templated|(43565)sequence-specific DNA binding|(42802)identical protein binding|(5634)nucleus|(71215)cellular response to abscisic acid stimulus|(71333)cellular response to glucose stimulus|(46982)protein heterodimerization activity|(5515)protein binding
8152	metabolic process	GRMZM2G369931	15979	photosynthesis	2.54427e-10	(5515)protein binding
8152	metabolic process	GRMZM2G035401	15979	photosynthesis	5.48676e-86	(16021)integral component of membrane|(5739)mitochondrion|(31072)heat shock protein binding|(51082)unfolded protein binding
8152	metabolic process	GRMZM2G149553	15979	photosynthesis	2.32066e-12	(16021)integral component of membrane|(55085)transmembrane transport|(5739)mitochondrion|(9567)double fertilization forming a zygote and endosperm|(5351)sugar
8152	metabolic process	GRMZM2G004182	15979	photosynthesis	1.656e-97	(16021)integral component of membrane|(9507)chloroplast|(7623)circadian rhythm
8152	metabolic process	GRMZM2G080450	15979	photosynthesis	2.00281e-32	(6855)drug transmembrane transport|(15238)drug transmembrane transporter activity|(15297)antiporter activity|(16021)integral component of membrane|(31969)chloroplast membrane|(5886)plasma membrane|(16020)membrane|(9507)chloroplast
8152	metabolic process	GRMZM2G157010	15979	photosynthesis	6.92087e-16	(16021)integral component of membrane|(5840)ribosome|(16795)phosphoric triester hydrolase activity
8152	metabolic process	GRMZM2G082683	15979	photosynthesis	0.00272763	(8168)methyltransferase activity|(3723)RNA binding|(9507)chloroplast|(5886)plasma membrane
8152	metabolic process	GRMZM2G399952	15979	photosynthesis	1.2399e-25	(9507)chloroplast
8152	metabolic process	GRMZM2G043182	15979	photosynthesis	3.63437e-11	(55085)transmembrane transport
8152	metabolic process	GRMZM5G893392	15979	photosynthesis	4.32135e-55	null
8152	metabolic process	GRMZM2G353195	15979	photosynthesis	6.57378e-20	(5515)protein binding
8152	metabolic process	GRMZM2G004768	15979	photosynthesis	3.87273e-16	(6625)protein targeting to peroxisome|(5634)nucleus|(5778)peroxisomal membrane|(42802)identical protein binding|(5829)cytosol|(5777)peroxisome|(7031)peroxisome organization|(5515)protein binding
8152	metabolic process	GRMZM2G014099	15979	photosynthesis	8.81845e-17	(9507)chloroplast
8152	metabolic process	GRMZM2G144742	15979	photosynthesis	4.69312e-74	(9535)chloroplast thylakoid membrane|(9534)chloroplast thylakoid
8152	metabolic process	GRMZM2G128644	15979	photosynthesis	4.15394e-87	null
8152	metabolic process	GRMZM2G120304	15979	photosynthesis	0.00857737	null
8152	metabolic process	GRMZM5G846343	15979	photosynthesis	2.6664e-38	(16021)integral component of membrane|(9507)chloroplast
8152	metabolic process	GRMZM2G049510	15979	photosynthesis	4.90497e-18	(3779)actin binding|(9793)embryo development ending in seed dormancy|(5886)plasma membrane
8152	metabolic process	GRMZM2G013450	15979	photosynthesis	2.56698e-17	null
8152	metabolic process	GRMZM5G839422	15979	photosynthesis	2.72274e-58	(16021)integral component of membrane|(51205)protein insertion into membrane|(45038)protein import into chloroplast thylakoid membrane|(9535)chloroplast thylakoid membrane|(15450)P-P-bond-hydrolysis-driven protein transmembrane transporter activity|(10027)thylakoid membrane organization|(5515)protein binding|(5886)plasma membrane|(90342)regulation of cell aging|(9507)chloroplast|(9534)chloroplast thylakoid
8152	metabolic process	GRMZM2G129071	15979	photosynthesis	2.88021e-15	(5634)nucleus|(9941)chloroplast envelope|(19808)polyamine binding|(15846)polyamine transport|(42597)periplasmic space
8152	metabolic process	GRMZM2G179264	15979	photosynthesis	0.00671809	(8429)phosphatidylethanolamine binding|(9909)regulation of flower development|(10228)vegetative to reproductive phase transition of meristem
8152	metabolic process	GRMZM2G168552	15979	photosynthesis	5.82671e-23	(6950)response to stress
8152	metabolic process	GRMZM5G862663	15979	photosynthesis	0	null
8152	metabolic process	GRMZM2G070199	15979	photosynthesis	6.21026e-33	(9055)electron carrier activity|(20037)heme binding|(5506)iron ion binding
8152	metabolic process	GRMZM2G142870	15979	photosynthesis	1.86839e-07	(5524)ATP binding|(16021)integral component of membrane|(9624)response to nematode|(325)plant-type vacuole|(10118)stomatal movement|(6855)drug transmembrane transport|(8517)folic acid transporter activity|(9414)response to water deprivation|(5774)vacuolar membrane|(9611)response to wounding|(5886)plasma membrane|(8559)xenobiotic-transporting ATPase activity|(9506)plasmodesma|(5794)Golgi apparatus|(42626)ATPase activity, coupled to transmembrane movement of substances|(55085)transmembrane transport
8152	metabolic process	GRMZM5G806622	15979	photosynthesis	0.00148697	(16021)integral component of membrane|(31969)chloroplast membrane|(9648)photoperiodism|(302)response to reactive oxygen species|(48366)leaf development|(9793)embryo development ending in seed dormancy|(9536)plastid|(9507)chloroplast|(9941)chloroplast envelope
8152	metabolic process	GRMZM5G873519	15979	photosynthesis	1.77e-98	(16021)integral component of membrane|(5886)plasma membrane|(9706)chloroplast inner membrane|(9658)chloroplast organization
8152	metabolic process	GRMZM2G084928	15979	photosynthesis	0.000315408	(3677)DNA binding|(5886)plasma membrane
8152	metabolic process	GRMZM2G047055	15979	photosynthesis	9.15506e-25	(30036)actin cytoskeleton organization|(5524)ATP binding|(5773)vacuole|(9735)response to cytokinin|(9570)chloroplast stroma|(5200)structural constituent of cytoskeleton|(9644)response to high light intensity|(5829)cytosol|(15629)actin cytoskeleton|(48046)apoplast|(10218)response to far red light|(9506)plasmodesma|(5618)cell wall|(5739)mitochondrion|(9941)chloroplast envelope|(10114)response to red light|(9651)response to salt stress|(5515)protein binding|(5634)nucleus|(5886)plasma membrane|(48768)root hair cell tip growth|(5507)copper ion binding|(48767)root hair elongation|(7010)cytoskeleton organization|(5856)cytoskeleton|(48589)developmental growth
8152	metabolic process	GRMZM2G024448	15979	photosynthesis	0	(16021)integral component of membrane
8152	metabolic process	GRMZM2G141756	15979	photosynthesis	0.00857737	(8429)phosphatidylethanolamine binding|(9909)regulation of flower development|(10228)vegetative to reproductive phase transition of meristem
8152	metabolic process	GRMZM2G103841	15979	photosynthesis	0.00809433	null
8152	metabolic process	GRMZM2G009320	15979	photosynthesis	0	(9507)chloroplast
8152	metabolic process	GRMZM2G059801	15979	photosynthesis	1.56625e-23	(5506)iron ion binding|(9507)chloroplast|(6457)protein folding|(9055)electron carrier activity|(51536)iron-sulfur cluster binding
8152	metabolic process	AC204292.4_FG003	15979	photosynthesis	5.5533e-06	(5515)protein binding
8152	metabolic process	GRMZM2G153745	15979	photosynthesis	2.30062e-05	null
8152	metabolic process	GRMZM2G459391	15979	photosynthesis	2.14781e-59	null
8152	metabolic process	GRMZM2G146475	15979	photosynthesis	4.56504e-07	(5515)protein binding
8152	metabolic process	GRMZM2G126481	15979	photosynthesis	1.85147e-23	null
8152	metabolic process	GRMZM2G107805	15979	photosynthesis	2.12757e-63	(9793)embryo development ending in seed dormancy|(5739)mitochondrion|(5515)protein binding
8152	metabolic process	GRMZM2G082894	15979	photosynthesis	5.14428e-36	(16021)integral component of membrane|(9507)chloroplast
8152	metabolic process	GRMZM5G880102	15979	photosynthesis	1.77983e-06	(10109)regulation of photosynthesis|(10090)trichome morphogenesis|(9658)chloroplast organization|(9570)chloroplast stroma|(9646)response to absence of light|(9507)chloroplast|(9941)chloroplast envelope|(6605)protein targeting|(17038)protein import|(5524)ATP binding|(16020)membrane
8152	metabolic process	GRMZM2G456835	15979	photosynthesis	5.89859e-07	(16787)hydrolase activity|(5737)cytoplasm|(9409)response to cold|(5886)plasma membrane|(6950)response to stress
8152	metabolic process	GRMZM2G047042	15979	photosynthesis	4.121e-86	(5739)mitochondrion|(5216)ion channel activity|(6812)cation transport|(5634)nucleus|(31359)integral component of chloroplast outer membrane|(15288)porin activity|(9706)chloroplast inner membrane|(46930)pore complex|(9941)chloroplast envelope|(9536)plastid|(9507)chloroplast|(16020)membrane
8152	metabolic process	GRMZM2G009189	15979	photosynthesis	1.30491e-12	null
8152	metabolic process	GRMZM2G039536	15979	photosynthesis	1.37459e-86	(5739)mitochondrion
8152	metabolic process	GRMZM2G003762	15979	photosynthesis	1.30642e-12	null
8152	metabolic process	GRMZM2G044684	15979	photosynthesis	1.35229e-11	(774)adenyl-nucleotide exchange factor activity|(6457)protein folding|(42803)protein homodimerization activity|(51087)chaperone binding|(9579)thylakoid|(9570)chloroplast stroma|(5759)mitochondrial matrix|(5507)copper ion binding|(9793)embryo development ending in seed dormancy|(9507)chloroplast
8152	metabolic process	GRMZM5G866947	15979	photosynthesis	2.25681e-05	(16881)acid-amino acid ligase activity
8152	metabolic process	GRMZM2G087758	15979	photosynthesis	5.57308e-27	(9507)chloroplast|(31072)heat shock protein binding
8152	metabolic process	GRMZM2G004352	15979	photosynthesis	3.26361e-73	(16021)integral component of membrane|(9534)chloroplast thylakoid|(9507)chloroplast
8152	metabolic process	GRMZM2G084863	15979	photosynthesis	2.23093e-09	(5515)protein binding|(5739)mitochondrion|(16740)transferase activity|(45454)cell redox homeostasis|(9055)electron carrier activity|(15035)protein disulfide oxidoreductase activity
8152	metabolic process	GRMZM2G341658	15979	photosynthesis	4.73681e-92	(5634)nucleus|(9626)plant-type hypersensitive response
8152	metabolic process	GRMZM2G424147	15979	photosynthesis	2.77486e-35	null
8152	metabolic process	GRMZM2G065839	15979	photosynthesis	5.23541e-18	(6812)cation transport|(8324)cation transmembrane transporter activity|(16021)integral component of membrane|(55085)transmembrane transport|(5774)vacuolar membrane|(15562)efflux transmembrane transporter activity
8152	metabolic process	GRMZM2G436328	15979	photosynthesis	4.32408e-81	(9793)embryo development ending in seed dormancy|(5375)copper ion transmembrane transporter activity|(16021)integral component of membrane
8152	metabolic process	GRMZM2G154422	15979	photosynthesis	4.87088e-26	null
8152	metabolic process	GRMZM2G077711	15979	photosynthesis	1.5381e-26	(31982)vesicle|(71483)cellular response to blue light|(6898)receptor-mediated endocytosis|(9903)chloroplast avoidance movement|(9507)chloroplast|(9904)chloroplast accumulation movement|(7015)actin filament organization|(31072)heat shock protein binding|(5737)cytoplasm
8152	metabolic process	GRMZM2G004377	15979	photosynthesis	1.31175e-18	(3824)catalytic activity|(9507)chloroplast
8152	metabolic process	GRMZM5G807267	15979	photosynthesis	5.74041e-90	null
8152	metabolic process	GRMZM2G302639	15979	photosynthesis	0	(16021)integral component of membrane|(9535)chloroplast thylakoid membrane|(9507)chloroplast
8152	metabolic process	GRMZM2G177424	15979	photosynthesis	1.46705e-59	(8171)O-methyltransferase activity|(46983)protein dimerization activity
8152	metabolic process	GRMZM2G343972	15979	photosynthesis	1.69678e-44	(8270)zinc ion binding|(5515)protein binding
8152	metabolic process	GRMZM2G022313	15979	photosynthesis	0.000317592	(5576)extracellular region|(3723)RNA binding|(166)nucleotide binding|(3676)nucleic acid binding
8152	metabolic process	GRMZM2G154578	15979	photosynthesis	1.67214e-07	(16021)integral component of membrane
8152	metabolic process	GRMZM2G145500	15979	photosynthesis	5.54609e-71	(9507)chloroplast|(6875)cellular metal ion homeostasis|(15088)copper uptake transmembrane transporter activity|(5381)iron ion transmembrane transporter activity|(45037)protein import into chloroplast stroma|(9706)chloroplast inner membrane|(42803)protein homodimerization activity|(9941)chloroplast envelope
8152	metabolic process	GRMZM2G177895	15979	photosynthesis	0	(5515)protein binding|(9535)chloroplast thylakoid membrane|(9570)chloroplast stroma|(9507)chloroplast
8152	metabolic process	GRMZM2G375420	15979	photosynthesis	3.6024e-18	(80022)primary root development|(8177)succinate dehydrogenase (ubiquinone) activity
8152	metabolic process	GRMZM2G343149	15979	photosynthesis	1.01809e-06	(6457)protein folding|(9507)chloroplast|(31072)heat shock protein binding
8152	metabolic process	GRMZM2G410757	15979	photosynthesis	1.45044e-93	null
8152	metabolic process	GRMZM2G167758	15979	photosynthesis	3.25722e-15	(5886)plasma membrane|(5634)nucleus
8152	metabolic process	GRMZM2G011479	15979	photosynthesis	3.40361e-55	(16021)integral component of membrane|(9507)chloroplast
8152	metabolic process	GRMZM2G050842	15979	photosynthesis	7.17986e-28	(16021)integral component of membrane|(9535)chloroplast thylakoid membrane|(10027)thylakoid membrane organization
8152	metabolic process	AC197047.3_FG001	15979	photosynthesis	1.29813e-05	(5739)mitochondrion|(5634)nucleus
8152	metabolic process	GRMZM2G095811	15979	photosynthesis	0.00234123	(5515)protein binding|(8270)zinc ion binding
8152	metabolic process	GRMZM2G006219	15979	photosynthesis	9.56651e-12	(5198)structural molecule activity
8152	metabolic process	GRMZM2G103236	15979	photosynthesis	7.08645e-06	(6457)protein folding|(9507)chloroplast|(5737)cytoplasm
8152	metabolic process	GRMZM2G159581	15979	photosynthesis	1.57785e-68	(9507)chloroplast
8152	metabolic process	GRMZM2G339435	15979	photosynthesis	0.00303468	null
8152	metabolic process	GRMZM2G015033	15979	photosynthesis	1.27183e-28	(9535)chloroplast thylakoid membrane|(16021)integral component of membrane
8152	metabolic process	GRMZM2G134219	15979	photosynthesis	3.33864e-79	(4252)serine-type endopeptidase activity|(43086)negative regulation of catalytic activity|(42802)identical protein binding
8152	metabolic process	GRMZM2G065896	15979	photosynthesis	2.92692e-14	(3700)transcription factor activity, sequence-specific DNA binding|(6355)regulation of transcription, DNA-templated|(8270)zinc ion binding|(43565)sequence-specific DNA binding|(5515)protein binding
8152	metabolic process	GRMZM2G180272	15979	photosynthesis	1.03446e-41	(5515)protein binding
8152	metabolic process	GRMZM2G119272	15979	photosynthesis	3.26656e-46	(5634)nucleus|(5886)plasma membrane|(46686)response to cadmium ion|(10363)regulation of plant-type hypersensitive response|(9963)positive regulation of flavonoid biosynthetic process
8152	metabolic process	GRMZM2G371313	15979	photosynthesis	2.92438e-07	null
8152	metabolic process	EF517601.1_FG025	15979	photosynthesis	2.5288e-87	(16021)integral component of membrane|(9507)chloroplast
8152	metabolic process	GRMZM2G422641	15979	photosynthesis	2.19368e-11	(3779)actin binding|(5886)plasma membrane|(9793)embryo development ending in seed dormancy
8152	metabolic process	GRMZM2G162800	15979	photosynthesis	1.33713e-58	(17111)nucleoside-triphosphatase activity|(5524)ATP binding
8152	metabolic process	GRMZM5G889052	15979	photosynthesis	3.52935e-07	(16021)integral component of membrane|(9507)chloroplast|(5634)nucleus|(5576)extracellular region
8152	metabolic process	GRMZM2G096663	15979	photosynthesis	7.92196e-80	(9507)chloroplast|(15743)malate transport
8152	metabolic process	GRMZM5G819212	15979	photosynthesis	5.42208e-58	(5634)nucleus
8152	metabolic process	GRMZM2G085111	15979	photosynthesis	4.25271e-09	(5524)ATP binding|(16021)integral component of membrane|(55085)transmembrane transport|(10328)auxin influx transmembrane transporter activity|(10329)auxin efflux transmembrane transporter activity|(10315)auxin efflux|(9735)response to cytokinin|(5774)vacuolar membrane|(8559)xenobiotic-transporting ATPase activity|(9506)plasmodesma|(9630)gravitropism|(10540)basipetal auxin transport|(60919)auxin influx|(5634)nucleus|(5886)plasma membrane|(48767)root hair elongation|(42626)ATPase activity, coupled to transmembrane movement of substances
8152	metabolic process	GRMZM2G161658	15979	photosynthesis	0.00130257	(5829)cytosol|(5777)peroxisome|(4301)epoxide hydrolase activity|(3824)catalytic activity
8152	metabolic process	GRMZM2G444029	15979	photosynthesis	1.51635e-17	(5886)plasma membrane|(5634)nucleus
8152	metabolic process	GRMZM2G100391	15979	photosynthesis	0.00097374	null
8152	metabolic process	GRMZM2G121871	15979	photosynthesis	2.65282e-08	(5524)ATP binding|(3723)RNA binding|(5634)nucleus|(8026)ATP-dependent helicase activity|(3676)nucleic acid binding
8152	metabolic process	GRMZM2G087146	15979	photosynthesis	1.38198e-74	(16772)transferase activity, transferring phosphorus-containing groups|(9611)response to wounding
8152	metabolic process	GRMZM2G158131	15979	photosynthesis	1.15243e-24	null
8152	metabolic process	GRMZM2G051403	15979	photosynthesis	5.68708e-07	(5739)mitochondrion|(5634)nucleus|(9941)chloroplast envelope|(9570)chloroplast stroma|(9507)chloroplast
8152	metabolic process	GRMZM2G149115	15979	photosynthesis	1.31695e-05	(5739)mitochondrion
8152	metabolic process	GRMZM2G176304	15979	photosynthesis	3.73261e-07	(5737)cytoplasm|(9536)plastid
8152	metabolic process	GRMZM2G085924	15979	photosynthesis	5.86477e-10	(8171)O-methyltransferase activity|(46983)protein dimerization activity
8152	metabolic process	GRMZM2G079559	15979	photosynthesis	7.87227e-05	(5515)protein binding
8152	metabolic process	GRMZM2G018074	15979	photosynthesis	1.98271e-13	(5524)ATP binding|(16887)ATPase activity|(5886)plasma membrane|(5215)transporter activity|(6810)transport
8152	metabolic process	GRMZM2G061672	15979	photosynthesis	8.47061e-05	(1104)RNA polymerase II transcription cofactor activity|(6357)regulation of transcription from RNA polymerase II promoter|(16592)mediator complex
8152	metabolic process	GRMZM2G169671	15979	photosynthesis	0.000235277	(9737)response to abscisic acid|(5515)protein binding|(5634)nucleus|(5886)plasma membrane|(5829)cytosol
8152	metabolic process	GRMZM2G105539	15979	photosynthesis	6.13407e-49	(16020)membrane|(5524)ATP binding|(6820)anion transport|(9570)chloroplast stroma|(16887)ATPase activity|(9507)chloroplast
8152	metabolic process	GRMZM2G107609	15979	photosynthesis	3.72261e-29	(5886)plasma membrane
8152	metabolic process	GRMZM2G081144	15979	photosynthesis	2.38189e-65	(16787)hydrolase activity|(5829)cytosol|(5634)nucleus|(8081)phosphoric diester hydrolase activity|(46872)metal ion binding
8152	metabolic process	GRMZM2G095611	15979	photosynthesis	2.11628e-25	(16021)integral component of membrane|(98721)uracil import across plasma membrane|(15207)adenine transmembrane transporter activity|(15208)guanine transmembrane transporter activity|(98710)guanine import across plasma membrane|(15294)solute|(15210)uracil transmembrane transporter activity|(35344)hypoxanthine transport|(98702)adenine import across plasma membrane|(5634)nucleus|(5886)plasma membrane|(9507)chloroplast|(5215)transporter activity|(55085)transmembrane transport
8152	metabolic process	GRMZM2G179349	15979	photosynthesis	2.31673e-42	(16021)integral component of membrane
8152	metabolic process	GRMZM2G158462	15979	photosynthesis	0.00331095	(3676)nucleic acid binding|(166)nucleotide binding
8152	metabolic process	GRMZM2G136794	15979	photosynthesis	5.67754e-51	(3333)amino acid transmembrane transport|(16021)integral component of membrane|(5886)plasma membrane|(9706)chloroplast inner membrane|(5275)amine transmembrane transporter activity|(9507)chloroplast
8152	metabolic process	GRMZM2G151903	15979	photosynthesis	1.68385e-21	(6855)drug transmembrane transport|(15238)drug transmembrane transporter activity|(15297)antiporter activity|(5886)plasma membrane|(16021)integral component of membrane|(16020)membrane
8152	metabolic process	GRMZM2G016892	15979	photosynthesis	3.6434e-09	(16740)transferase activity|(5634)nucleus|(5783)endoplasmic reticulum|(5794)Golgi apparatus|(5515)protein binding
8152	metabolic process	GRMZM2G090271	15979	photosynthesis	6.57014e-89	(3723)RNA binding|(5634)nucleus|(166)nucleotide binding|(9579)thylakoid|(9570)chloroplast stroma|(3676)nucleic acid binding|(9507)chloroplast
8152	metabolic process	GRMZM2G017077	15979	photosynthesis	5.35317e-60	(9535)chloroplast thylakoid membrane|(9570)chloroplast stroma|(10027)thylakoid membrane organization|(5515)protein binding|(5829)cytosol|(16050)vesicle organization|(9508)plastid chromosome|(9706)chloroplast inner membrane|(9507)chloroplast|(9295)nucleoid|(9941)chloroplast envelope|(9534)chloroplast thylakoid
8152	metabolic process	GRMZM2G092793	15979	photosynthesis	1.59175e-45	(16021)integral component of membrane|(55085)transmembrane transport|(9624)response to nematode|(6814)sodium ion transport|(9535)chloroplast thylakoid membrane|(9416)response to light stimulus|(5315)inorganic phosphate transmembrane transporter activity|(8514)organic anion transmembrane transporter activity|(30504)inorganic diphosphate transmembrane transporter activity|(5351)sugar
8152	metabolic process	GRMZM2G003869	15979	photosynthesis	1.9658e-20	(5739)mitochondrion|(9507)chloroplast|(4672)protein kinase activity|(5515)protein binding
8152	metabolic process	GRMZM2G140559	15979	photosynthesis	2.47078e-26	null
8152	metabolic process	GRMZM5G811095	15979	photosynthesis	0.00265887	(16021)integral component of membrane|(22857)transmembrane transporter activity|(55085)transmembrane transport
8152	metabolic process	GRMZM2G068271	15979	photosynthesis	1.9311e-66	null
8152	metabolic process	GRMZM2G071166	15979	photosynthesis	3e-100	(9507)chloroplast
8152	metabolic process	GRMZM2G061442	15979	photosynthesis	2.93242e-81	(16021)integral component of membrane|(9507)chloroplast
8152	metabolic process	GRMZM2G377487	15979	photosynthesis	7.61144e-26	(5634)nucleus|(9507)chloroplast
8152	metabolic process	GRMZM2G177169	15979	photosynthesis	1.67491e-44	(5739)mitochondrion|(9507)chloroplast|(5515)protein binding
8152	metabolic process	GRMZM2G113409	15979	photosynthesis	1.55299e-28	(5247)voltage-gated chloride channel activity|(1902476)chloride transmembrane transport|(34707)chloride channel complex|(9705)plant-type vacuole membrane|(31404)chloride ion binding|(6821)chloride transport|(30554)adenyl nucleotide binding|(55085)transmembrane transport|(5774)vacuolar membrane|(5622)intracellular
8152	metabolic process	GRMZM2G089244	15979	photosynthesis	0.00237317	(3682)chromatin binding|(3677)DNA binding
8152	metabolic process	GRMZM2G159295	15979	photosynthesis	2.2053e-05	(16021)integral component of membrane|(5634)nucleus|(5886)plasma membrane|(1903830)magnesium ion transmembrane transport|(98655)cation transmembrane transport|(5789)endoplasmic reticulum membrane|(9555)pollen development|(15095)magnesium ion transmembrane transporter activity|(15693)magnesium ion transport|(16020)membrane|(55085)transmembrane transport
8152	metabolic process	GRMZM2G334722	15979	photosynthesis	6.85282e-19	(3677)DNA binding|(6355)regulation of transcription, DNA-templated|(9506)plasmodesma
8152	metabolic process	GRMZM2G074107	15979	photosynthesis	7.43919e-05	(3677)DNA binding
8152	metabolic process	GRMZM2G136219	15979	photosynthesis	4.22149e-23	(3777)microtubule motor activity|(5524)ATP binding|(7018)microtubule-based movement|(8017)microtubule binding|(5871)kinesin complex
8152	metabolic process	GRMZM2G024391	15979	photosynthesis	2.4006e-96	(16021)integral component of membrane|(9535)chloroplast thylakoid membrane|(9507)chloroplast
8152	metabolic process	GRMZM2G027021	15979	photosynthesis	5.32221e-37	(5525)GTP binding|(43022)ribosome binding|(9507)chloroplast
8152	metabolic process	GRMZM2G088397	15979	photosynthesis	3.54027e-73	(9507)chloroplast|(16787)hydrolase activity|(8081)phosphoric diester hydrolase activity|(46872)metal ion binding
8152	metabolic process	GRMZM2G418415	15979	photosynthesis	1.68786e-06	(47372)acylglycerol lipase activity|(5634)nucleus|(5783)endoplasmic reticulum|(5794)Golgi apparatus|(16787)hydrolase activity|(3846)2-acylglycerol O-acyltransferase activity|(46686)response to cadmium ion|(9506)plasmodesma|(42542)response to hydrogen peroxide|(6979)response to oxidative stress|(10043)response to zinc ion|(5886)plasma membrane|(4622)lysophospholipase activity
8152	metabolic process	GRMZM2G117614	15979	photosynthesis	0.000681907	(16884)carbon-nitrogen ligase activity, with glutamine as amido-N-donor|(4040)amidase activity
8152	metabolic process	GRMZM2G089696	15979	photosynthesis	8.17201e-25	(9507)chloroplast|(3700)transcription factor activity, sequence-specific DNA binding|(43565)sequence-specific DNA binding
8152	metabolic process	GRMZM2G099367	15979	photosynthesis	1.28911e-89	(16021)integral component of membrane|(5739)mitochondrion|(5634)nucleus|(9941)chloroplast envelope|(9535)chloroplast thylakoid membrane|(43248)proteasome assembly|(9534)chloroplast thylakoid|(16020)membrane|(9507)chloroplast
8152	metabolic process	GRMZM2G128072	15979	photosynthesis	0	(5739)mitochondrion|(9507)chloroplast|(9579)thylakoid
8152	metabolic process	GRMZM2G096407	15979	photosynthesis	0.00245949	null
8152	metabolic process	GRMZM2G028379	15979	photosynthesis	9.91185e-12	(5739)mitochondrion|(5634)nucleus
8152	metabolic process	GRMZM2G047577	15979	photosynthesis	0.000329105	(16021)integral component of membrane|(9507)chloroplast
8152	metabolic process	GRMZM2G088356	15979	photosynthesis	3.56718e-60	(9793)embryo development ending in seed dormancy|(15194)L-serine transmembrane transporter activity|(16021)integral component of membrane|(16020)membrane
8152	metabolic process	GRMZM2G371670	15979	photosynthesis	2.10213e-95	(9570)chloroplast stroma|(5515)protein binding|(9507)chloroplast
8152	metabolic process	GRMZM2G077361	15979	photosynthesis	2.44396e-36	(5524)ATP binding|(16021)integral component of membrane|(9941)chloroplast envelope|(15421)oligopeptide-transporting ATPase activity|(5886)plasma membrane|(35672)oligopeptide transmembrane transport|(9507)chloroplast|(16020)membrane|(42626)ATPase activity, coupled to transmembrane movement of substances|(55085)transmembrane transport
8152	metabolic process	GRMZM2G118312	15979	photosynthesis	5.8041e-83	(8107)galactoside 2-alpha-L-fucosyltransferase activity|(16020)membrane|(42546)cell wall biogenesis
8152	metabolic process	GRMZM2G095492	15979	photosynthesis	3.66174e-54	(16021)integral component of membrane|(31969)chloroplast membrane|(16020)membrane|(9507)chloroplast
8152	metabolic process	GRMZM2G095144	15979	photosynthesis	1.13774e-81	(9507)chloroplast|(5634)nucleus
8152	metabolic process	GRMZM2G037650	15979	photosynthesis	7.47033e-38	(3682)chromatin binding|(3677)DNA binding
8152	metabolic process	GRMZM2G302778	15979	photosynthesis	2.51406e-79	(8080)N-acetyltransferase activity
8152	metabolic process	GRMZM2G366622	15979	photosynthesis	0.0015626	(10190)cytochrome b6f complex assembly|(42651)thylakoid membrane
8152	metabolic process	GRMZM2G017257	15979	photosynthesis	5.24671e-26	(3777)microtubule motor activity|(5524)ATP binding|(7018)microtubule-based movement|(8017)microtubule binding|(5819)spindle|(9504)cell plate|(9941)chloroplast envelope|(16032)viral process|(5694)chromosome|(913)preprophase band assembly|(5634)nucleus|(9524)phragmoplast|(5886)plasma membrane|(5829)cytosol|(9903)chloroplast avoidance movement|(9904)chloroplast accumulation movement|(5874)microtubule|(5871)kinesin complex|(16887)ATPase activity|(5515)protein binding|(16020)membrane|(910)cytokinesis
8152	metabolic process	GRMZM2G426888	15979	photosynthesis	9.28283e-21	(5515)protein binding
8152	metabolic process	GRMZM2G420684	15979	photosynthesis	2.35049e-15	null
8152	metabolic process	GRMZM2G096693	15979	photosynthesis	4.8344e-09	(46786)viral replication complex formation and maintenance|(9705)plant-type vacuole membrane|(5774)vacuolar membrane
8152	metabolic process	GRMZM2G013695	15979	photosynthesis	3.75015e-37	(9055)electron carrier activity|(15035)protein disulfide oxidoreductase activity|(45454)cell redox homeostasis|(51537)2 iron, 2 sulfur cluster binding|(46872)metal ion binding|(9941)chloroplast envelope|(6812)cation transport|(15297)antiporter activity|(9570)chloroplast stroma|(15038)glutathione disulfide oxidoreductase activity|(9507)chloroplast
8152	metabolic process	GRMZM2G081322	15979	photosynthesis	3.26195e-71	(9737)response to abscisic acid|(99636)cytoplasmic streaming|(51693)actin filament capping|(5829)cytosol|(51017)actin filament bundle assembly|(51014)actin filament severing|(51015)actin filament binding|(5884)actin filament|(48767)root hair elongation|(51764)actin crosslink formation|(5737)cytoplasm|(5515)protein binding|(7010)cytoskeleton organization|(3779)actin binding
8152	metabolic process	GRMZM2G321053	15979	photosynthesis	0	(9507)chloroplast
8152	metabolic process	GRMZM2G065040	15979	photosynthesis	9.1758e-59	null
8152	metabolic process	GRMZM2G086464	15979	photosynthesis	3.09706e-30	null
8152	metabolic process	GRMZM2G177863	15979	photosynthesis	0.000387877	null
8152	metabolic process	GRMZM2G088847	15979	photosynthesis	2.02012e-58	(9507)chloroplast|(5777)peroxisome|(6954)inflammatory response
8152	metabolic process	GRMZM2G116785	15979	photosynthesis	0.00512018	(46983)protein dimerization activity
8152	metabolic process	GRMZM2G013378	15979	photosynthesis	0.000161042	(9507)chloroplast
8152	metabolic process	GRMZM2G350802	15979	photosynthesis	2.87191e-07	(16021)integral component of membrane|(5739)mitochondrion|(3779)actin binding|(9707)chloroplast outer membrane|(9658)chloroplast organization
8152	metabolic process	GRMZM2G076370	15979	photosynthesis	1.00167e-10	(16021)integral component of membrane|(5739)mitochondrion|(5634)nucleus|(6810)transport|(10197)polar nucleus fusion|(9651)response to salt stress|(55085)transmembrane transport
8152	metabolic process	GRMZM2G166877	15979	photosynthesis	2.44016e-86	(16021)integral component of membrane|(9507)chloroplast
8152	metabolic process	GRMZM2G002825	15979	photosynthesis	2.42195e-46	(3779)actin binding|(5622)intracellular|(30042)actin filament depolymerization|(15629)actin cytoskeleton
8152	metabolic process	GRMZM2G152056	15979	photosynthesis	4.29375e-24	(8270)zinc ion binding|(9507)chloroplast
8152	metabolic process	GRMZM2G063676	15979	photosynthesis	2.24821e-06	(5618)cell wall|(46686)response to cadmium ion|(9408)response to heat|(5524)ATP binding|(5634)nucleus|(5886)plasma membrane|(6457)protein folding|(5829)cytosol|(9506)plasmodesma
8152	metabolic process	GRMZM2G046849	15979	photosynthesis	8.119e-44	(10224)response to UV-B|(5634)nucleus|(10193)response to ozone|(9507)chloroplast|(9611)response to wounding|(9536)plastid
8152	metabolic process	GRMZM2G124070	15979	photosynthesis	1.16297e-10	(16021)integral component of membrane
8152	metabolic process	GRMZM2G447785	15979	photosynthesis	1.5124e-31	(4867)serine-type endopeptidase inhibitor activity|(5576)extracellular region|(16023)cytoplasmic, membrane-bounded vesicle
8152	metabolic process	GRMZM2G021635	15979	photosynthesis	2.63307e-38	(42626)ATPase activity, coupled to transmembrane movement of substances|(5886)plasma membrane|(325)plant-type vacuole|(5774)vacuolar membrane|(5794)Golgi apparatus|(15992)proton transport|(5773)vacuole|(16020)membrane
8152	metabolic process	GRMZM2G079257	15979	photosynthesis	3.70776e-05	(8312)7S RNA binding|(5525)GTP binding|(3729)mRNA binding|(5829)cytosol|(3924)GTPase activity|(6617)SRP-dependent cotranslational protein targeting to membrane, signal sequence recognition|(5786)signal recognition particle, endoplasmic reticulum targeting|(6614)SRP-dependent cotranslational protein targeting to membrane|(48500)signal recognition particle|(5515)protein binding
8152	metabolic process	GRMZM2G057023	15979	photosynthesis	4.02687e-05	(5737)cytoplasm|(5634)nucleus|(9651)response to salt stress|(5488)binding
8152	metabolic process	GRMZM2G009804	15979	photosynthesis	1.00505e-23	(9055)electron carrier activity|(15035)protein disulfide oxidoreductase activity|(45454)cell redox homeostasis|(5634)nucleus
8152	metabolic process	AC155434.2_FG001	15979	photosynthesis	1.4026e-08	(16787)hydrolase activity|(10224)response to UV-B|(5737)cytoplasm
8152	metabolic process	GRMZM2G145527	15979	photosynthesis	2.76416e-28	(5576)extracellular region|(31072)heat shock protein binding|(51082)unfolded protein binding
8152	metabolic process	GRMZM2G010093	15979	photosynthesis	2.68364e-06	(5509)calcium ion binding
8152	metabolic process	GRMZM2G166407	15979	photosynthesis	4.43925e-29	(5739)mitochondrion|(9507)chloroplast
8152	metabolic process	GRMZM2G138527	15979	photosynthesis	1.16311e-40	(5753)mitochondrial proton-transporting ATP synthase complex|(9536)plastid|(5739)mitochondrion
8152	metabolic process	GRMZM2G118303	15979	photosynthesis	1.4572e-14	null
8152	metabolic process	GRMZM2G092123	15979	photosynthesis	1.01683e-14	(5739)mitochondrion|(9507)chloroplast|(5515)protein binding
8152	metabolic process	GRMZM2G454928	15979	photosynthesis	3.1e-99	(5634)nucleus
8152	metabolic process	GRMZM2G181546	15979	photosynthesis	1.81412e-76	null
8152	metabolic process	GRMZM2G120954	15979	photosynthesis	5.80313e-07	(3779)actin binding|(5737)cytoplasm|(5856)cytoskeleton|(5634)nucleus|(5886)plasma membrane|(7623)circadian rhythm|(10119)regulation of stomatal movement|(7015)actin filament organization
8152	metabolic process	GRMZM2G337143	15979	photosynthesis	1.57108e-63	(5739)mitochondrion
8152	metabolic process	GRMZM2G057820	15979	photosynthesis	1.17518e-39	(5381)iron ion transmembrane transporter activity|(16021)integral component of membrane|(34755)iron ion transmembrane transport|(5886)plasma membrane|(9941)chloroplast envelope|(6879)cellular iron ion homeostasis
8152	metabolic process	GRMZM2G101130	15979	photosynthesis	1.03476e-30	null
8152	metabolic process	GRMZM2G033846	15979	photosynthesis	1.58506e-07	(5509)calcium ion binding|(5829)cytosol|(42538)hyperosmotic salinity response
8152	metabolic process	GRMZM2G118979	15979	photosynthesis	1.69067e-06	(16787)hydrolase activity|(5737)cytoplasm|(5634)nucleus
8152	metabolic process	GRMZM2G171994	15979	photosynthesis	0	(8270)zinc ion binding|(5515)protein binding
8152	metabolic process	GRMZM2G096695	15979	photosynthesis	0	(9507)chloroplast|(5634)nucleus
8152	metabolic process	GRMZM2G125556	15979	photosynthesis	1.4799e-05	(17089)glycolipid transporter activity|(46836)glycolipid transport|(51861)glycolipid binding|(5886)plasma membrane|(5829)cytosol|(5737)cytoplasm
8152	metabolic process	GRMZM2G158117	15979	photosynthesis	5.74275e-53	(3682)chromatin binding|(3677)DNA binding
8152	metabolic process	GRMZM2G068361	15979	photosynthesis	1.35354e-13	null
8152	metabolic process	GRMZM2G051767	15979	photosynthesis	0.00446289	null
8152	metabolic process	GRMZM2G079281	15979	photosynthesis	0.00378155	null
8152	metabolic process	GRMZM2G048085	15979	photosynthesis	1.24513e-06	(7568)aging|(4792)thiosulfate sulfurtransferase activity|(9507)chloroplast|(6979)response to oxidative stress|(9753)response to jasmonic acid|(9611)response to wounding
8152	metabolic process	GRMZM2G092182	15979	photosynthesis	3.26271e-06	(3723)RNA binding
8152	metabolic process	GRMZM2G372632	15979	photosynthesis	5.35276e-05	(9507)chloroplast|(5515)protein binding
8152	metabolic process	GRMZM2G019246	15979	photosynthesis	4.78075e-06	(8289)lipid binding
8152	metabolic process	GRMZM2G029153	15979	photosynthesis	7.47952e-08	(55055)D-glucose|(5354)galactose transmembrane transporter activity|(9825)multidimensional cell growth|(5634)nucleus|(8506)sucrose|(15770)sucrose transport|(9506)plasmodesma|(71333)cellular response to glucose stimulus|(9735)response to cytokinin|(5773)vacuole|(8646)high-affinity hexose transport|(5887)integral component of plasma membrane|(46323)glucose import|(9624)response to nematode|(15578)mannose transmembrane transporter activity|(16021)integral component of membrane|(55085)transmembrane transport|(8643)carbohydrate transport|(15144)carbohydrate transmembrane transporter activity|(5886)plasma membrane|(22891)substrate-specific transmembrane transporter activity
8152	metabolic process	GRMZM2G117558	15979	photosynthesis	4.672e-97	(16021)integral component of membrane|(9535)chloroplast thylakoid membrane|(9507)chloroplast
8152	metabolic process	GRMZM2G110236	15979	photosynthesis	8.05608e-46	(16021)integral component of membrane
8152	metabolic process	AC218035.3_FG004	15979	photosynthesis	1.37432e-33	(9536)plastid
8152	metabolic process	AC210013.4_FG011	15979	photosynthesis	7.29084e-11	(5739)mitochondrion|(46872)metal ion binding|(4721)phosphoprotein phosphatase activity|(9570)chloroplast stroma|(3824)catalytic activity
8152	metabolic process	GRMZM2G093139	15979	photosynthesis	0.0095502	(5634)nucleus
8152	metabolic process	GRMZM2G026780	15979	photosynthesis	1.9756e-19	null
8152	metabolic process	GRMZM2G105570	15979	photosynthesis	2.21699e-13	(5524)ATP binding|(16887)ATPase activity|(9624)response to nematode|(5215)transporter activity|(5886)plasma membrane|(6810)transport
8152	metabolic process	GRMZM2G091245	15979	photosynthesis	1.57823e-31	(16021)integral component of membrane|(9507)chloroplast
8152	metabolic process	GRMZM2G107562	15979	photosynthesis	3.44068e-70	(9055)electron carrier activity|(5507)copper ion binding|(31225)anchored component of membrane
8152	metabolic process	GRMZM2G003318	15979	photosynthesis	1.65253e-71	(10287)plastoglobule|(46872)metal ion binding|(9535)chloroplast thylakoid membrane|(5576)extracellular region|(5198)structural molecule activity|(9579)thylakoid|(9507)chloroplast|(9534)chloroplast thylakoid|(9536)plastid
8152	metabolic process	GRMZM2G159538	15979	photosynthesis	4.18016e-17	(5515)protein binding|(5886)plasma membrane|(5737)cytoplasm
8152	metabolic process	GRMZM2G178775	15979	photosynthesis	0	(16021)integral component of membrane|(9535)chloroplast thylakoid membrane|(9507)chloroplast|(16020)membrane|(9534)chloroplast thylakoid
8152	metabolic process	GRMZM2G001805	15979	photosynthesis	5.5013e-06	null
8152	metabolic process	GRMZM2G040970	15979	photosynthesis	7.50138e-30	null
8152	metabolic process	GRMZM2G079908	15979	photosynthesis	1.73794e-16	(62)fatty-acyl-CoA binding
8152	metabolic process	GRMZM2G077662	15979	photosynthesis	2.42633e-36	(5525)GTP binding|(3924)GTPase activity|(9507)chloroplast|(42254)ribosome biogenesis
8152	metabolic process	GRMZM2G127080	15979	photosynthesis	4.72976e-32	(16021)integral component of membrane|(5634)nucleus|(80167)response to karrikin|(55085)transmembrane transport
8152	metabolic process	GRMZM2G004997	15979	photosynthesis	1.24935e-10	(3723)RNA binding|(5634)nucleus
8152	metabolic process	AC204212.4_FG001	15979	photosynthesis	1.26077e-20	(3682)chromatin binding|(3677)DNA binding|(6355)regulation of transcription, DNA-templated
8152	metabolic process	GRMZM2G119740	15979	photosynthesis	4.07355e-06	(6457)protein folding|(16272)prefoldin complex|(5737)cytoplasm|(51082)unfolded protein binding
8152	metabolic process	GRMZM2G012342	15979	photosynthesis	2.17009e-26	(42803)protein homodimerization activity|(9536)plastid|(15088)copper uptake transmembrane transporter activity|(5381)iron ion transmembrane transporter activity
8152	metabolic process	GRMZM2G480850	15979	photosynthesis	0.00857737	(9536)plastid|(34605)cellular response to heat|(9416)response to light stimulus|(16151)nickel cation binding|(5507)copper ion binding|(80153)negative regulation of reductive pentose-phosphate cycle|(71454)cellular response to anoxia|(70417)cellular response to cold|(9507)chloroplast
8152	metabolic process	GRMZM2G089119	15979	photosynthesis	0	null
8152	metabolic process	GRMZM2G168002	15979	photosynthesis	1.54101e-08	(3682)chromatin binding|(3677)DNA binding
8152	metabolic process	GRMZM2G117298	15979	photosynthesis	6.6516e-12	(79)regulation of cyclin-dependent protein serine/threonine kinase activity|(19901)protein kinase binding|(5634)nucleus|(51301)cell division|(4693)cyclin-dependent protein serine/threonine kinase activity
8152	metabolic process	GRMZM2G382106	15979	photosynthesis	3.18427e-26	(9507)chloroplast|(6457)protein folding|(31072)heat shock protein binding
8152	metabolic process	GRMZM2G165511	15979	photosynthesis	8.81867e-35	(16881)acid-amino acid ligase activity
8152	metabolic process	GRMZM2G027098	15979	photosynthesis	1.04112e-18	(5215)transporter activity|(6810)transport|(16020)membrane|(16021)integral component of membrane|(42807)central vacuole|(15200)methylammonium transmembrane transporter activity|(9705)plant-type vacuole membrane|(5774)vacuolar membrane
8152	metabolic process	GRMZM2G097106	15979	photosynthesis	2.3638e-13	(3924)GTPase activity|(5525)GTP binding|(9507)chloroplast|(9793)embryo development ending in seed dormancy
8152	metabolic process	GRMZM2G091742	15979	photosynthesis	1.464e-71	(16021)integral component of membrane|(5743)mitochondrial inner membrane|(5262)calcium channel activity|(70588)calcium ion transmembrane transport|(9507)chloroplast|(5739)mitochondrion
8152	metabolic process	GRMZM2G122584	15979	photosynthesis	1.19909e-14	(9570)chloroplast stroma|(9507)chloroplast
8152	metabolic process	GRMZM2G362368	15979	photosynthesis	5.83573e-35	(5739)mitochondrion|(16021)integral component of membrane
8152	metabolic process	GRMZM2G318010	15979	photosynthesis	8.03067e-24	(8017)microtubule binding|(16021)integral component of membrane|(9507)chloroplast|(5871)kinesin complex|(3777)microtubule motor activity|(5524)ATP binding|(7018)microtubule-based movement|(8168)methyltransferase activity
8152	metabolic process	GRMZM2G408768	15979	photosynthesis	5.20686e-43	(19904)protein domain specific binding
8152	metabolic process	GRMZM2G115566	15979	photosynthesis	0.00234123	null
8152	metabolic process	GRMZM2G393436	15979	photosynthesis	1.78168e-22	(5515)protein binding
8152	metabolic process	GRMZM2G058948	15979	photosynthesis	1.19749e-06	(6812)cation transport|(15299)solute|(16021)integral component of membrane|(55085)transmembrane transport|(6813)potassium ion transport
8152	metabolic process	GRMZM2G416498	15979	photosynthesis	0.00267656	(5515)protein binding
8152	metabolic process	GRMZM5G860226	15979	photosynthesis	4.99877e-34	(16853)isomerase activity|(5739)mitochondrion|(9507)chloroplast|(5777)peroxisome|(47617)acyl-CoA hydrolase activity
8152	metabolic process	GRMZM2G168378	15979	photosynthesis	1.43916e-05	(5515)protein binding
8152	metabolic process	GRMZM2G050730	15979	photosynthesis	4.38268e-68	(46872)metal ion binding|(9507)chloroplast
8152	metabolic process	GRMZM2G171420	15979	photosynthesis	6.39464e-20	(5634)nucleus|(9507)chloroplast|(9536)plastid
8152	metabolic process	GRMZM2G019177	15979	photosynthesis	2.97979e-50	(46685)response to arsenic-containing substance|(3824)catalytic activity|(16787)hydrolase activity
8152	metabolic process	GRMZM2G031461	15979	photosynthesis	5.95863e-14	(46872)metal ion binding|(9507)chloroplast|(44715)8-oxo-dGDP phosphatase activity|(16787)hydrolase activity
8152	metabolic process	GRMZM2G084274	15979	photosynthesis	0	(9543)chloroplast thylakoid lumen|(9536)plastid
8152	metabolic process	GRMZM2G021110	15979	photosynthesis	1.63274e-08	(4177)aminopeptidase activity|(30145)manganese ion binding|(9987)cellular process
8152	metabolic process	GRMZM2G344634	15979	photosynthesis	3.53737e-14	(62)fatty-acyl-CoA binding|(50826)response to freezing|(6869)lipid transport|(9646)response to absence of light|(5886)plasma membrane|(31210)phosphatidylcholine binding|(5829)cytosol|(1666)response to hypoxia|(8289)lipid binding|(9409)response to cold
8152	metabolic process	GRMZM2G300408	15979	photosynthesis	4.90729e-81	(16021)integral component of membrane|(9306)protein secretion|(9535)chloroplast thylakoid membrane|(15450)P-P-bond-hydrolysis-driven protein transmembrane transporter activity|(10027)thylakoid membrane organization|(5515)protein binding|(6605)protein targeting|(9507)chloroplast
8152	metabolic process	GRMZM2G146240	15979	photosynthesis	1.16009e-05	(16021)integral component of membrane|(31969)chloroplast membrane|(5315)inorganic phosphate transmembrane transporter activity|(98656)anion transmembrane transport|(55085)transmembrane transport|(9536)plastid
8152	metabolic process	GRMZM2G039155	15979	photosynthesis	9.13092e-46	(3714)transcription corepressor activity|(5739)mitochondrion|(5515)protein binding
8152	metabolic process	GRMZM2G436710	15979	photosynthesis	1.53375e-25	(9570)chloroplast stroma|(5576)extracellular region|(9535)chloroplast thylakoid membrane|(9543)chloroplast thylakoid lumen|(5515)protein binding|(16021)integral component of membrane|(9534)chloroplast thylakoid|(9507)chloroplast|(9579)thylakoid|(31977)thylakoid lumen
8152	metabolic process	GRMZM2G094879	15979	photosynthesis	1.33855e-11	null
8152	metabolic process	GRMZM2G156937	15979	photosynthesis	1.42326e-15	(6355)regulation of transcription, DNA-templated|(9507)chloroplast|(9508)plastid chromosome|(9295)nucleoid
8152	metabolic process	GRMZM2G590971	15979	photosynthesis	1.13926e-31	null
8152	metabolic process	GRMZM2G011319	15979	photosynthesis	1.30148e-61	(5524)ATP binding|(16787)hydrolase activity|(9507)chloroplast|(17111)nucleoside-triphosphatase activity
8152	metabolic process	GRMZM2G332560	15979	photosynthesis	0.000132052	null
8152	metabolic process	GRMZM2G443888	15979	photosynthesis	4.50914e-68	(16021)integral component of membrane|(9507)chloroplast
8152	metabolic process	GRMZM2G309970	15979	photosynthesis	1.67174e-78	(5794)Golgi apparatus|(16363)nuclear matrix|(5640)nuclear outer membrane|(48527)lateral root development
8152	metabolic process	GRMZM2G399284	15979	photosynthesis	5.54278e-49	(5737)cytoplasm|(6457)protein folding|(5524)ATP binding
8152	metabolic process	GRMZM2G013650	15979	photosynthesis	1.93639e-61	(9507)chloroplast
8152	metabolic process	GRMZM2G035899	15979	photosynthesis	7.71058e-21	(5515)protein binding|(8270)zinc ion binding|(306)extrinsic component of vacuolar membrane|(6886)intracellular protein transport
8152	metabolic process	AC217499.3_FG003	15979	photosynthesis	0	(34399)nuclear periphery
8152	metabolic process	GRMZM2G168590	15979	photosynthesis	2.7171e-34	(9507)chloroplast|(51082)unfolded protein binding|(31072)heat shock protein binding
8152	metabolic process	GRMZM6G910544	15979	photosynthesis	0	null
8152	metabolic process	GRMZM2G099984	15979	photosynthesis	9.37543e-19	(16021)integral component of membrane
8152	metabolic process	GRMZM2G425863	15979	photosynthesis	3.33732e-15	(16021)integral component of membrane|(5743)mitochondrial inner membrane|(5262)calcium channel activity|(70588)calcium ion transmembrane transport|(9507)chloroplast|(5739)mitochondrion
8152	metabolic process	GRMZM2G017634	15979	photosynthesis	8.17004e-69	(16021)integral component of membrane|(5739)mitochondrion
8152	metabolic process	GRMZM2G153178	15979	photosynthesis	5.33839e-10	null
8152	metabolic process	GRMZM2G097898	15979	photosynthesis	1.38927e-14	(3677)DNA binding|(4527)exonuclease activity|(5634)nucleus|(8409)5'-3' exonuclease activity
8152	metabolic process	GRMZM2G104357	15979	photosynthesis	6.47468e-16	null
8152	metabolic process	GRMZM2G079777	15979	photosynthesis	9.90874e-82	(42626)ATPase activity, coupled to transmembrane movement of substances|(5886)plasma membrane|(325)plant-type vacuole|(5774)vacuolar membrane|(5794)Golgi apparatus|(15992)proton transport|(16020)membrane|(5773)vacuole
8152	metabolic process	GRMZM2G163136	15979	photosynthesis	6.81754e-07	(9507)chloroplast|(5634)nucleus
8152	metabolic process	GRMZM2G143128	15979	photosynthesis	0.000235277	(15078)hydrogen ion transmembrane transporter activity|(15991)ATP hydrolysis coupled proton transport|(16021)integral component of membrane|(33179)proton-transporting V-type ATPase, V0 domain|(9507)chloroplast|(5789)endoplasmic reticulum membrane|(5773)vacuole|(139)Golgi membrane|(16887)ATPase activity
8152	metabolic process	GRMZM2G124466	15979	photosynthesis	4.09951e-44	(10287)plastoglobule|(31977)thylakoid lumen|(9535)chloroplast thylakoid membrane|(5198)structural molecule activity|(9507)chloroplast|(9579)thylakoid|(9534)chloroplast thylakoid|(9570)chloroplast stroma
8152	metabolic process	GRMZM2G113205	15979	photosynthesis	4.95547e-73	(9507)chloroplast
8152	metabolic process	GRMZM2G113495	15979	photosynthesis	1.62263e-89	(5634)nucleus|(9507)chloroplast
8152	metabolic process	GRMZM2G147279	15979	photosynthesis	3.07047e-58	(9735)response to cytokinin|(9535)chloroplast thylakoid membrane|(61635)regulation of protein complex stability|(5515)protein binding|(9579)thylakoid|(9507)chloroplast
8152	metabolic process	GRMZM2G053019	15979	photosynthesis	3.3069e-07	(16021)integral component of membrane|(45037)protein import into chloroplast stroma|(31897)Tic complex|(9535)chloroplast thylakoid membrane|(9658)chloroplast organization|(5515)protein binding|(9706)chloroplast inner membrane|(16020)membrane|(9507)chloroplast|(9941)chloroplast envelope|(5634)nucleus
8152	metabolic process	GRMZM2G123234	15979	photosynthesis	6.76104e-28	(3676)nucleic acid binding|(166)nucleotide binding
8152	metabolic process	GRMZM2G097674	15979	photosynthesis	1.95556e-42	(32472)Golgi calcium ion transport|(16021)integral component of membrane|(9706)chloroplast inner membrane|(9941)chloroplast envelope|(9507)chloroplast
8152	metabolic process	GRMZM5G862101	15979	photosynthesis	9.58534e-07	(16021)integral component of membrane|(9737)response to abscisic acid|(5634)nucleus|(9506)plasmodesma|(9409)response to cold|(9414)response to water deprivation|(42538)hyperosmotic salinity response|(8270)zinc ion binding
8152	metabolic process	GRMZM2G097499	15979	photosynthesis	5.98964e-07	(9507)chloroplast
8152	metabolic process	GRMZM2G099023	15979	photosynthesis	1.77983e-06	(5515)protein binding
8152	metabolic process	GRMZM2G052373	15979	photosynthesis	0.000253935	(9536)plastid|(9941)chloroplast envelope
8152	metabolic process	GRMZM2G085000	15979	photosynthesis	1.2443e-89	(5515)protein binding|(15035)protein disulfide oxidoreductase activity|(9055)electron carrier activity|(45454)cell redox homeostasis|(9941)chloroplast envelope|(9535)chloroplast thylakoid membrane|(9534)chloroplast thylakoid|(9507)chloroplast
8152	metabolic process	GRMZM2G096391	15979	photosynthesis	2.96081e-94	(5634)nucleus|(9534)chloroplast thylakoid|(9507)chloroplast
8152	metabolic process	GRMZM2G175989	15979	photosynthesis	1.27273e-95	(9941)chloroplast envelope|(9534)chloroplast thylakoid
8152	metabolic process	GRMZM2G090929	15979	photosynthesis	3.01637e-36	null
8152	metabolic process	GRMZM2G023105	15979	photosynthesis	4.31877e-17	(5622)intracellular|(6886)intracellular protein transport|(5886)plasma membrane
8152	metabolic process	GRMZM2G028736	15979	photosynthesis	0.00304124	(9737)response to abscisic acid|(9624)response to nematode|(80167)response to karrikin|(10311)lateral root formation|(15843)methylammonium transport|(19740)nitrogen utilization|(72488)ammonium transmembrane transport|(5887)integral component of plasma membrane|(5576)extracellular region|(15695)organic cation transport|(5634)nucleus|(51258)protein polymerization|(80181)lateral root branching|(9506)plasmodesma|(15398)high-affinity secondary active ammonium transmembrane transporter activity|(15696)ammonium transport|(8519)ammonium transmembrane transporter activity|(5886)plasma membrane
8152	metabolic process	GRMZM2G173669	15979	photosynthesis	9.49794e-43	(5515)protein binding|(8515)sucrose transmembrane transporter activity|(5887)integral component of plasma membrane|(15770)sucrose transport|(16021)integral component of membrane
8152	metabolic process	GRMZM2G031169	15979	photosynthesis	1.60225e-56	(10287)plastoglobule|(5739)mitochondrion|(9941)chloroplast envelope|(9535)chloroplast thylakoid membrane|(9534)chloroplast thylakoid|(9507)chloroplast|(50662)coenzyme binding
8152	metabolic process	GRMZM2G091124	15979	photosynthesis	3.66317e-27	(5634)nucleus
8152	metabolic process	AC213432.2_FG004	15979	photosynthesis	9.57021e-05	(4857)enzyme inhibitor activity|(30599)pectinesterase activity|(16023)cytoplasmic, membrane-bounded vesicle
8152	metabolic process	GRMZM2G175273	15979	photosynthesis	2.5905e-27	null
8152	metabolic process	GRMZM2G124791	15979	photosynthesis	1.07425e-33	(9507)chloroplast
8152	metabolic process	GRMZM5G824336	15979	photosynthesis	1.63925e-32	(10508)positive regulation of autophagy
8152	metabolic process	GRMZM5G833124	15979	photosynthesis	2.02141e-45	(9536)plastid
8152	metabolic process	GRMZM2G154223	15979	photosynthesis	1.50353e-20	null
8152	metabolic process	GRMZM2G145850	15979	photosynthesis	6.02107e-05	(9507)chloroplast
8152	metabolic process	GRMZM2G144956	15979	photosynthesis	1.10838e-09	null
8152	metabolic process	GRMZM2G132130	15979	photosynthesis	7.35414e-56	(9570)chloroplast stroma|(5829)cytosol|(9507)chloroplast
8152	metabolic process	GRMZM2G179301	15979	photosynthesis	5.33455e-38	(16787)hydrolase activity|(5829)cytosol
8152	metabolic process	GRMZM2G057554	15979	photosynthesis	6.66541e-28	(8080)N-acetyltransferase activity|(9507)chloroplast
8152	metabolic process	GRMZM2G167766	15979	photosynthesis	1.70002e-72	(16021)integral component of membrane|(10190)cytochrome b6f complex assembly|(9535)chloroplast thylakoid membrane|(9507)chloroplast
8152	metabolic process	GRMZM2G058568	15979	photosynthesis	2.12894e-18	(5739)mitochondrion
8152	metabolic process	GRMZM5G821755	15979	photosynthesis	5.61622e-32	(3677)DNA binding|(45893)positive regulation of transcription, DNA-templated
8152	metabolic process	GRMZM2G025648	15979	photosynthesis	9.57194e-52	(16021)integral component of membrane|(9535)chloroplast thylakoid membrane|(9507)chloroplast
8152	metabolic process	GRMZM2G072898	15979	photosynthesis	1.13321e-65	null
8152	metabolic process	GRMZM2G142413	15979	photosynthesis	6.94257e-06	(16363)nuclear matrix|(3677)DNA binding|(42646)plastid nucleoid|(9535)chloroplast thylakoid membrane|(9534)chloroplast thylakoid|(9507)chloroplast
8152	metabolic process	GRMZM2G074040	15979	photosynthesis	1.56e-98	(10287)plastoglobule|(9535)chloroplast thylakoid membrane|(9507)chloroplast
8152	metabolic process	GRMZM2G327686	15979	photosynthesis	0.00714532	(16021)integral component of membrane|(9706)chloroplast inner membrane|(9507)chloroplast|(9941)chloroplast envelope
8152	metabolic process	GRMZM2G089149	15979	photosynthesis	2.99535e-20	(9507)chloroplast|(9536)plastid
8152	metabolic process	GRMZM2G153582	15979	photosynthesis	7.52519e-18	(5515)protein binding
8152	metabolic process	GRMZM2G086242	15979	photosynthesis	2.72483e-49	(16021)integral component of membrane|(5886)plasma membrane
8152	metabolic process	GRMZM2G088669	15979	photosynthesis	2.87404e-87	(9570)chloroplast stroma|(9735)response to cytokinin|(9535)chloroplast thylakoid membrane|(30001)metal ion transport|(9941)chloroplast envelope|(46872)metal ion binding|(9507)chloroplast|(9579)thylakoid
8152	metabolic process	GRMZM2G010929	15979	photosynthesis	1.82853e-87	(3677)DNA binding|(5515)protein binding|(9543)chloroplast thylakoid lumen|(9535)chloroplast thylakoid membrane|(43565)sequence-specific DNA binding|(6355)regulation of transcription, DNA-templated|(3700)transcription factor activity, sequence-specific DNA binding|(9534)chloroplast thylakoid|(9507)chloroplast|(31977)thylakoid lumen|(9579)thylakoid
8152	metabolic process	GRMZM2G118957	15979	photosynthesis	0.00595972	(8270)zinc ion binding
8152	metabolic process	GRMZM2G037472	15979	photosynthesis	2.17097e-59	(3777)microtubule motor activity|(5524)ATP binding|(7018)microtubule-based movement|(8017)microtubule binding|(5874)microtubule|(5871)kinesin complex
8152	metabolic process	GRMZM5G813608	15979	photosynthesis	0.00857737	(9507)chloroplast
8152	metabolic process	GRMZM2G092780	15979	photosynthesis	1.97203e-11	(5315)inorganic phosphate transmembrane transporter activity|(6817)phosphate ion transport|(5887)integral component of plasma membrane|(9706)chloroplast inner membrane|(15293)symporter activity|(9673)low-affinity phosphate transmembrane transporter activity|(16020)membrane|(9941)chloroplast envelope|(9507)chloroplast
8152	metabolic process	GRMZM2G121070	15979	photosynthesis	6.68164e-09	(16021)integral component of membrane|(55085)transmembrane transport|(6811)ion transport|(5524)ATP binding|(9535)chloroplast thylakoid membrane|(42631)cellular response to water deprivation|(5886)plasma membrane|(9705)plant-type vacuole membrane|(5351)sugar|(22857)transmembrane transporter activity
8152	metabolic process	GRMZM2G118037	15979	photosynthesis	0.00122864	(5886)plasma membrane|(5829)cytosol|(4252)serine-type endopeptidase activity|(43086)negative regulation of catalytic activity|(42802)identical protein binding
8152	metabolic process	GRMZM2G089056	15979	photosynthesis	1.50078e-95	(5634)nucleus
8152	metabolic process	GRMZM2G035557	15979	photosynthesis	4.58811e-11	(5509)calcium ion binding|(5829)cytosol|(5634)nucleus
8152	metabolic process	GRMZM2G177508	15979	photosynthesis	0	(10287)plastoglobule|(16021)integral component of membrane|(9941)chloroplast envelope|(9535)chloroplast thylakoid membrane|(9534)chloroplast thylakoid|(9579)thylakoid|(9507)chloroplast
8152	metabolic process	GRMZM2G125823	15979	photosynthesis	2.63639e-53	(16020)membrane|(16798)hydrolase activity, acting on glycosyl bonds
8152	metabolic process	GRMZM2G131785	15979	photosynthesis	9.59562e-22	(5524)ATP binding|(16887)ATPase activity|(5737)cytoplasm|(5886)plasma membrane|(6810)transport|(5215)transporter activity|(80167)response to karrikin
8152	metabolic process	GRMZM2G420436	15979	photosynthesis	2.67689e-34	(55085)transmembrane transport|(16021)integral component of membrane|(31969)chloroplast membrane|(15095)magnesium ion transmembrane transporter activity|(15693)magnesium ion transport|(16020)membrane|(9941)chloroplast envelope|(9507)chloroplast
8152	metabolic process	GRMZM2G102968	15979	photosynthesis	3.70954e-28	(5739)mitochondrion
8152	metabolic process	GRMZM2G402631	15979	photosynthesis	8.27017e-08	null
8152	metabolic process	GRMZM2G393671	15979	photosynthesis	8.70832e-55	(5777)peroxisome|(5634)nucleus|(9817)defense response to fungus, incompatible interaction|(5829)cytosol|(9753)response to jasmonic acid|(9570)chloroplast stroma|(9620)response to fungus|(9507)chloroplast
8152	metabolic process	GRMZM2G380457	15979	photosynthesis	0	(9536)plastid
8152	metabolic process	GRMZM2G438524	15979	photosynthesis	1.27817e-34	(9507)chloroplast|(5515)protein binding
8152	metabolic process	GRMZM2G013957	15979	photosynthesis	5.05436e-53	(5634)nucleus
8152	metabolic process	GRMZM2G087719	15979	photosynthesis	0.00148697	(8270)zinc ion binding|(3677)DNA binding|(5634)nucleus
8152	metabolic process	GRMZM2G092988	15979	photosynthesis	3.25106e-16	(16021)integral component of membrane|(9507)chloroplast
8152	metabolic process	GRMZM2G118597	15979	photosynthesis	1.05967e-90	(16787)hydrolase activity|(9941)chloroplast envelope|(3824)catalytic activity
8152	metabolic process	GRMZM5G863344	15979	photosynthesis	6.2248e-27	(5515)protein binding|(8270)zinc ion binding|(5634)nucleus|(16874)ligase activity
8152	metabolic process	GRMZM2G041181	15979	photosynthesis	7.92057e-08	(15031)protein transport|(16021)integral component of membrane|(30658)transport vesicle membrane|(5886)plasma membrane|(22857)transmembrane transporter activity|(55085)transmembrane transport|(5829)cytosol|(5768)endosome|(5802)trans-Golgi network|(5769)early endosome|(5794)Golgi apparatus|(16020)membrane
8152	metabolic process	GRMZM2G546254	15979	photosynthesis	2.77694e-29	(3676)nucleic acid binding|(3723)RNA binding|(16772)transferase activity, transferring phosphorus-containing groups
8152	metabolic process	GRMZM2G019358	15979	photosynthesis	1.19546e-32	(5739)mitochondrion|(5773)vacuole|(9570)chloroplast stroma|(9507)chloroplast
8152	metabolic process	GRMZM2G108125	15979	photosynthesis	2.41319e-08	(8483)transaminase activity|(30170)pyridoxal phosphate binding
8152	metabolic process	GRMZM2G116831	15979	photosynthesis	1.22974e-20	(16021)integral component of membrane|(5385)zinc ion transmembrane transporter activity|(10043)response to zinc ion|(5515)protein binding|(61088)regulation of sequestering of zinc ion|(15562)efflux transmembrane transporter activity|(71578)zinc II ion transmembrane import|(5794)Golgi apparatus|(8324)cation transmembrane transporter activity|(55085)transmembrane transport|(6812)cation transport
8152	metabolic process	GRMZM2G122715	15979	photosynthesis	0	(16021)integral component of membrane|(5739)mitochondrion|(71277)cellular response to calcium ion|(9535)chloroplast thylakoid membrane|(9704)de-etiolation|(90333)regulation of stomatal closure|(9534)chloroplast thylakoid|(9579)thylakoid|(9507)chloroplast
8152	metabolic process	GRMZM2G014839	15979	photosynthesis	2.6763e-05	null
8152	metabolic process	GRMZM2G108138	15979	photosynthesis	2.11948e-05	(62)fatty-acyl-CoA binding|(5515)protein binding
8152	metabolic process	GRMZM2G402092	15979	photosynthesis	3.85841e-48	(9535)chloroplast thylakoid membrane|(10190)cytochrome b6f complex assembly|(16021)integral component of membrane
8152	metabolic process	GRMZM2G154725	15979	photosynthesis	3.74899e-72	(10287)plastoglobule|(9535)chloroplast thylakoid membrane|(9579)thylakoid|(9507)chloroplast
8152	metabolic process	GRMZM2G132978	15979	photosynthesis	1.41726e-42	(9941)chloroplast envelope
8152	metabolic process	GRMZM2G082608	15979	photosynthesis	5.6324e-07	null
8152	metabolic process	GRMZM2G148864	15979	photosynthesis	2.87244e-39	null
8152	metabolic process	GRMZM2G083820	15979	photosynthesis	4.33763e-06	(5524)ATP binding|(17111)nucleoside-triphosphatase activity
8152	metabolic process	GRMZM2G181000	15979	photosynthesis	2.91405e-67	(16021)integral component of membrane|(47372)acylglycerol lipase activity|(9507)chloroplast
8152	metabolic process	GRMZM2G112640	15979	photosynthesis	0.0070986	(16021)integral component of membrane|(9941)chloroplast envelope|(15266)protein channel activity|(15450)P-P-bond-hydrolysis-driven protein transmembrane transporter activity|(33365)protein localization to organelle|(5744)mitochondrial inner membrane presequence translocase complex|(15031)protein transport|(9507)chloroplast|(5743)mitochondrial inner membrane|(8565)protein transporter activity
8152	metabolic process	GRMZM2G158394	15979	photosynthesis	5.03974e-56	(3723)RNA binding|(33897)ribonuclease T2 activity
8152	metabolic process	GRMZM2G126507	15979	photosynthesis	1.05278e-09	(5515)protein binding
8152	metabolic process	GRMZM5G839794	15979	photosynthesis	0.00873422	(16020)membrane|(9506)plasmodesma|(9507)chloroplast|(3993)acid phosphatase activity|(5773)vacuole|(5576)extracellular region|(46686)response to cadmium ion
8152	metabolic process	GRMZM2G099285	15979	photosynthesis	8.85843e-75	null
8152	metabolic process	GRMZM2G087063	15979	photosynthesis	1.14623e-90	(16021)integral component of membrane|(10190)cytochrome b6f complex assembly|(9535)chloroplast thylakoid membrane|(9507)chloroplast
8152	metabolic process	GRMZM2G170128	15979	photosynthesis	1.65722e-54	(6855)drug transmembrane transport|(15238)drug transmembrane transporter activity|(15297)antiporter activity|(16020)membrane
8152	metabolic process	GRMZM2G027437	15979	photosynthesis	6.937e-49	null
8152	metabolic process	GRMZM2G423137	15979	photosynthesis	1e-100	(16021)integral component of membrane|(5739)mitochondrion|(9706)chloroplast inner membrane|(9534)chloroplast thylakoid|(9507)chloroplast|(9941)chloroplast envelope
8152	metabolic process	GRMZM2G701746	15979	photosynthesis	5.34906e-12	null
8152	metabolic process	GRMZM2G134182	15979	photosynthesis	0	(9535)chloroplast thylakoid membrane|(8565)protein transporter activity|(6606)protein import into nucleus|(5634)nucleus|(9507)chloroplast|(6810)transport
8152	metabolic process	GRMZM2G046924	15979	photosynthesis	0.0013222	(5739)mitochondrion
8152	metabolic process	GRMZM5G811176	15979	photosynthesis	0.00143865	null
8152	metabolic process	GRMZM2G022876	15979	photosynthesis	1.14611e-45	(9543)chloroplast thylakoid lumen|(31977)thylakoid lumen|(9579)thylakoid|(9507)chloroplast
8152	metabolic process	GRMZM2G079428	15979	photosynthesis	3.66307e-14	(10343)singlet oxygen-mediated programmed cell death|(9507)chloroplast|(42651)thylakoid membrane|(304)response to singlet oxygen
8152	metabolic process	GRMZM5G892758	15979	photosynthesis	0.000585482	(5515)protein binding|(5829)cytosol
8152	metabolic process	GRMZM2G157716	15979	photosynthesis	1.05458e-13	(3690)double-stranded DNA binding|(6355)regulation of transcription, DNA-templated|(5739)mitochondrion|(9507)chloroplast
8152	metabolic process	GRMZM2G096824	15979	photosynthesis	7.40006e-26	(5886)plasma membrane
8152	metabolic process	GRMZM2G179133	15979	photosynthesis	7.72711e-12	(16787)hydrolase activity|(5739)mitochondrion|(46872)metal ion binding
8152	metabolic process	GRMZM2G103250	15979	photosynthesis	0.00024243	(5739)mitochondrion|(9507)chloroplast|(7049)cell cycle|(5515)protein binding|(5634)nucleus
8152	metabolic process	GRMZM2G469380	15979	photosynthesis	1.22015e-34	null
8152	metabolic process	GRMZM2G072415	15979	photosynthesis	2.69649e-18	(5743)mitochondrial inner membrane|(15031)protein transport|(8565)protein transporter activity
8152	metabolic process	GRMZM2G013471	15979	photosynthesis	0.000686414	(10343)singlet oxygen-mediated programmed cell death|(9507)chloroplast|(42651)thylakoid membrane
8152	metabolic process	GRMZM2G165960	15979	photosynthesis	1.40352e-12	null
8152	metabolic process	GRMZM2G457621	15979	photosynthesis	4.03343e-80	(80158)chloroplast ribulose bisphosphate carboxylase complex biogenesis|(9570)chloroplast stroma|(9507)chloroplast
8152	metabolic process	GRMZM2G371793	15979	photosynthesis	3.73149e-05	(3993)acid phosphatase activity
8152	metabolic process	GRMZM5G841101	15979	photosynthesis	4.60346e-88	(5739)mitochondrion|(3723)RNA binding|(9507)chloroplast|(166)nucleotide binding|(3676)nucleic acid binding
8152	metabolic process	GRMZM2G099989	15979	photosynthesis	0.0013222	null
8152	metabolic process	GRMZM2G154508	15979	photosynthesis	3.77372e-10	null
8152	metabolic process	GRMZM2G070847	15979	photosynthesis	6.99781e-36	(5943)phosphatidylinositol 3-kinase complex, class IA|(9534)chloroplast thylakoid
8152	metabolic process	GRMZM2G147787	15979	photosynthesis	1.03313e-60	null
8152	metabolic process	GRMZM2G164440	15979	photosynthesis	5.32441e-12	(6869)lipid transport|(5783)endoplasmic reticulum|(9862)systemic acquired resistance, salicylic acid mediated signaling pathway|(5319)lipid transporter activity|(8270)zinc ion binding|(48046)apoplast|(9506)plasmodesma|(5504)fatty acid binding|(43621)protein self-association|(5576)extracellular region
8152	metabolic process	GRMZM2G010490	15979	photosynthesis	3.043e-73	(16021)integral component of membrane|(9507)chloroplast|(16020)membrane
8152	metabolic process	GRMZM2G138589	15979	photosynthesis	0.00756627	(16021)integral component of membrane|(22857)transmembrane transporter activity|(55085)transmembrane transport|(22891)substrate-specific transmembrane transporter activity
8152	metabolic process	GRMZM2G093731	15979	photosynthesis	5.72101e-05	null
8152	metabolic process	GRMZM2G119720	15979	photosynthesis	3.57885e-21	(5737)cytoplasm|(4722)protein serine/threonine phosphatase activity|(159)protein phosphatase type 2A complex|(46872)metal ion binding|(5634)nucleus|(4674)protein serine/threonine kinase activity|(9910)negative regulation of flower development|(9793)embryo development ending in seed dormancy|(16787)hydrolase activity
8152	metabolic process	GRMZM2G113480	15979	photosynthesis	0.0023914	null
8152	metabolic process	GRMZM5G881803	15979	photosynthesis	1.42149e-09	(6952)defense response|(16021)integral component of membrane|(5886)plasma membrane|(8219)cell death|(5516)calmodulin binding|(9607)response to biotic stimulus
8152	metabolic process	GRMZM2G022926	15979	photosynthesis	3.64268e-28	(9507)chloroplast
8152	metabolic process	GRMZM2G130173	15979	photosynthesis	6.82773e-19	(46872)metal ion binding
8152	metabolic process	GRMZM2G060702	15979	photosynthesis	7.28995e-64	(15629)actin cytoskeleton|(5737)cytoplasm|(30042)actin filament depolymerization
8152	metabolic process	GRMZM2G340444	15979	photosynthesis	0.00242464	(5515)protein binding|(8270)zinc ion binding
8152	metabolic process	GRMZM2G046574	15979	photosynthesis	5.7084e-14	(5739)mitochondrion|(80022)primary root development|(8177)succinate dehydrogenase (ubiquinone) activity
8152	metabolic process	GRMZM2G073228	15979	photosynthesis	1.19924e-56	(5515)protein binding|(8270)zinc ion binding
8152	metabolic process	GRMZM2G168665	15979	photosynthesis	8.48869e-54	(3690)double-stranded DNA binding|(6355)regulation of transcription, DNA-templated|(5739)mitochondrion|(9507)chloroplast
8152	metabolic process	GRMZM2G165815	15979	photosynthesis	2.34872e-29	null
8152	metabolic process	GRMZM2G343916	15979	photosynthesis	3.06749e-05	(9506)plasmodesma|(5886)plasma membrane
8152	metabolic process	GRMZM2G149534	15979	photosynthesis	1.27273e-95	null
8152	metabolic process	GRMZM2G112039	15979	photosynthesis	0.00944731	(5215)transporter activity|(16021)integral component of membrane|(6857)oligopeptide transport|(5886)plasma membrane|(9624)response to nematode|(16020)membrane|(6810)transport
8152	metabolic process	GRMZM2G081826	15979	photosynthesis	4.42163e-56	(9535)chloroplast thylakoid membrane|(9534)chloroplast thylakoid
8152	metabolic process	GRMZM2G043275	15979	photosynthesis	4.84471e-90	(16787)hydrolase activity
8152	metabolic process	GRMZM2G371795	15979	photosynthesis	3.17933e-40	(9536)plastid
8152	metabolic process	GRMZM2G095147	15979	photosynthesis	2.88319e-19	(9536)plastid|(9507)chloroplast|(9535)chloroplast thylakoid membrane|(9941)chloroplast envelope|(5634)nucleus
8152	metabolic process	GRMZM2G084116	15979	photosynthesis	4.43495e-71	null
8152	metabolic process	GRMZM2G003493	15979	photosynthesis	4.06779e-92	(30554)adenyl nucleotide binding|(3824)catalytic activity
8152	metabolic process	GRMZM2G153444	15979	photosynthesis	4.2932e-96	(10287)plastoglobule|(9535)chloroplast thylakoid membrane|(5198)structural molecule activity|(9507)chloroplast|(9534)chloroplast thylakoid
8152	metabolic process	GRMZM2G143613	15979	photosynthesis	2.91873e-05	(5739)mitochondrion
8152	metabolic process	GRMZM2G007441	15979	photosynthesis	0	(9941)chloroplast envelope|(45038)protein import into chloroplast thylakoid membrane|(80085)signal recognition particle, chloroplast targeting|(9535)chloroplast thylakoid membrane|(9644)response to high light intensity|(9507)chloroplast|(5515)protein binding|(42802)identical protein binding
8152	metabolic process	GRMZM2G177070	15979	photosynthesis	7.58428e-81	(5524)ATP binding|(16021)integral component of membrane|(31969)chloroplast membrane|(5886)plasma membrane|(8270)zinc ion binding|(4222)metalloendopeptidase activity|(16887)ATPase activity|(17111)nucleoside-triphosphatase activity|(9941)chloroplast envelope
8152	metabolic process	GRMZM2G112456	15979	photosynthesis	0.00179648	(55085)transmembrane transport|(80167)response to karrikin|(6857)oligopeptide transport|(15198)oligopeptide transporter activity|(5886)plasma membrane
8152	metabolic process	GRMZM2G429254	15979	photosynthesis	0.00193629	(9733)response to auxin|(5516)calmodulin binding|(44444)cytoplasmic part
8152	metabolic process	GRMZM2G057305	15979	photosynthesis	6.81872e-73	(5199)structural constituent of cell wall
8152	metabolic process	GRMZM2G160184	15979	photosynthesis	3.05949e-06	(5829)cytosol|(3824)catalytic activity|(9507)chloroplast|(5634)nucleus|(5576)extracellular region
8152	metabolic process	GRMZM2G125072	15979	photosynthesis	1.74874e-15	(51536)iron-sulfur cluster binding|(31072)heat shock protein binding
8152	metabolic process	GRMZM2G021598	15979	photosynthesis	3.77515e-09	null
8152	metabolic process	GRMZM2G131165	15979	photosynthesis	5.77969e-24	(16747)transferase activity, transferring acyl groups other than amino-acyl groups
8152	metabolic process	GRMZM5G862882	15979	photosynthesis	5.84568e-31	(16021)integral component of membrane|(71421)manganese ion transmembrane transport|(5385)zinc ion transmembrane transporter activity|(5384)manganese ion transmembrane transporter activity|(35618)root hair|(10043)response to zinc ion|(5634)nucleus|(61088)regulation of sequestering of zinc ion|(15562)efflux transmembrane transporter activity|(9705)plant-type vacuole membrane|(8324)cation transmembrane transporter activity|(55085)transmembrane transport|(6812)cation transport
8152	metabolic process	GRMZM2G047720	15979	photosynthesis	0	(10287)plastoglobule|(16021)integral component of membrane|(9941)chloroplast envelope|(9535)chloroplast thylakoid membrane|(9507)chloroplast|(9579)thylakoid|(9534)chloroplast thylakoid
8152	metabolic process	GRMZM2G111501	15979	photosynthesis	1.01713e-45	(16021)integral component of membrane|(9543)chloroplast thylakoid lumen|(31072)heat shock protein binding|(51082)unfolded protein binding
8152	metabolic process	GRMZM2G164131	15979	photosynthesis	6.41094e-26	(16021)integral component of membrane|(9706)chloroplast inner membrane|(9941)chloroplast envelope
8152	metabolic process	GRMZM2G021777	15979	photosynthesis	1.19015e-05	(5515)protein binding|(5622)intracellular|(8270)zinc ion binding
8152	metabolic process	GRMZM2G411956	15979	photosynthesis	2.13893e-55	null
8152	metabolic process	GRMZM2G062788	15979	photosynthesis	6.86854e-17	(9507)chloroplast|(51082)unfolded protein binding|(31072)heat shock protein binding
8152	metabolic process	GRMZM2G081970	15979	photosynthesis	6.71516e-08	(16787)hydrolase activity|(5634)nucleus
8152	metabolic process	GRMZM2G055752	15979	photosynthesis	3.03331e-17	null
8152	metabolic process	GRMZM2G128466	15979	photosynthesis	0.000332923	null
8152	metabolic process	GRMZM2G302233	15979	photosynthesis	1.40537e-46	(5525)GTP binding|(5739)mitochondrion|(43022)ribosome binding|(27)ribosomal large subunit assembly|(3924)GTPase activity|(9507)chloroplast|(9793)embryo development ending in seed dormancy
8152	metabolic process	GRMZM2G400109	15979	photosynthesis	0.00431557	(5515)protein binding|(8270)zinc ion binding
8152	metabolic process	AC233888.1_FG001	15979	photosynthesis	1.83489e-05	(5634)nucleus
8152	metabolic process	GRMZM2G112228	15979	photosynthesis	8.53294e-05	null
8152	metabolic process	GRMZM2G048435	15979	photosynthesis	0.00796723	(42651)thylakoid membrane|(9507)chloroplast|(10343)singlet oxygen-mediated programmed cell death|(304)response to singlet oxygen
8152	metabolic process	AC196059.3_FG003	15979	photosynthesis	2.79067e-61	(16020)membrane
8152	metabolic process	GRMZM2G504401	15979	photosynthesis	5.56347e-84	(5829)cytosol|(4848)ureidoglycolate hydrolase activity
8152	metabolic process	GRMZM2G413113	15979	photosynthesis	3.14458e-37	(9416)response to light stimulus|(5886)plasma membrane|(4871)signal transducer activity|(5515)protein binding
8152	metabolic process	GRMZM2G067752	15979	photosynthesis	6.14447e-58	(5509)calcium ion binding|(5544)calcium-dependent phospholipid binding|(9860)pollen tube growth|(9408)response to heat|(9409)response to cold|(9414)response to water deprivation|(9651)response to salt stress|(9639)response to red or far red light|(51015)actin filament binding|(9846)pollen germination|(9555)pollen development
8152	metabolic process	GRMZM2G016558	15979	photosynthesis	1.30251e-68	(5515)protein binding
8152	metabolic process	AC200298.4_FG001	15979	photosynthesis	0.00234123	(30001)metal ion transport|(46872)metal ion binding
8152	metabolic process	GRMZM2G443668	15979	photosynthesis	3.20282e-22	(16021)integral component of membrane|(5634)nucleus|(5515)protein binding|(46872)metal ion binding
8152	metabolic process	GRMZM2G433942	15979	photosynthesis	0.0027807	(8270)zinc ion binding|(16021)integral component of membrane|(5634)nucleus|(5886)plasma membrane|(5576)extracellular region|(19706)protein-cysteine S-palmitoyltransferase activity
8152	metabolic process	GRMZM2G072071	15979	photosynthesis	0.000241637	(5524)ATP binding|(16021)integral component of membrane|(5886)plasma membrane|(325)plant-type vacuole|(15421)oligopeptide-transporting ATPase activity|(35672)oligopeptide transmembrane transport|(5774)vacuolar membrane|(10044)response to aluminum ion|(42626)ATPase activity, coupled to transmembrane movement of substances|(55085)transmembrane transport|(5773)vacuole
8152	metabolic process	GRMZM2G056143	15979	photosynthesis	1.45387e-15	null
8152	metabolic process	GRMZM2G155220	15979	photosynthesis	1.79332e-11	(16021)integral component of membrane|(5739)mitochondrion|(5778)peroxisomal membrane
8152	metabolic process	GRMZM2G048537	15979	photosynthesis	6.02107e-05	(16787)hydrolase activity|(5618)cell wall|(5634)nucleus
8152	metabolic process	GRMZM2G038338	15979	photosynthesis	0	(9941)chloroplast envelope
8152	metabolic process	GRMZM2G180983	15979	photosynthesis	6.36014e-27	(10287)plastoglobule|(5524)ATP binding|(16887)ATPase activity|(9507)chloroplast
8152	metabolic process	GRMZM2G051059	15979	photosynthesis	3.67612e-79	(9507)chloroplast
8152	metabolic process	GRMZM2G079668	15979	photosynthesis	3.24114e-49	(5739)mitochondrion|(46686)response to cadmium ion|(45036)protein targeting to chloroplast|(51082)unfolded protein binding|(9941)chloroplast envelope|(16032)viral process|(9409)response to cold|(9408)response to heat|(5524)ATP binding|(9579)thylakoid|(9570)chloroplast stroma|(5634)nucleus|(6457)protein folding|(48046)apoplast|(5515)protein binding|(9507)chloroplast|(9532)plastid stroma|(9651)response to salt stress|(5774)vacuolar membrane|(5618)cell wall|(9615)response to virus|(8270)zinc ion binding|(5759)mitochondrial matrix
8152	metabolic process	GRMZM2G115372	15979	photosynthesis	1.96267e-18	(5524)ATP binding|(9507)chloroplast|(16887)ATPase activity|(17111)nucleoside-triphosphatase activity
8152	metabolic process	GRMZM2G371944	15979	photosynthesis	3.50627e-55	(10287)plastoglobule|(31977)thylakoid lumen|(9535)chloroplast thylakoid membrane|(5198)structural molecule activity|(9579)thylakoid|(9507)chloroplast|(9570)chloroplast stroma|(9534)chloroplast thylakoid
8152	metabolic process	GRMZM2G056505	15979	photosynthesis	0.00701202	(5634)nucleus
8152	metabolic process	GRMZM2G400167	15979	photosynthesis	4.5028e-06	(8429)phosphatidylethanolamine binding|(9909)regulation of flower development|(10228)vegetative to reproductive phase transition of meristem
8152	metabolic process	GRMZM2G110063	15979	photosynthesis	6.52941e-53	(16021)integral component of membrane|(51205)protein insertion into membrane|(9507)chloroplast|(9534)chloroplast thylakoid|(90342)regulation of cell aging|(10027)thylakoid membrane organization|(5515)protein binding|(15450)P-P-bond-hydrolysis-driven protein transmembrane transporter activity|(45038)protein import into chloroplast thylakoid membrane|(9535)chloroplast thylakoid membrane
8152	metabolic process	GRMZM2G001551	15979	photosynthesis	3.67115e-26	(5525)GTP binding|(15093)ferrous iron transmembrane transporter activity|(15684)ferrous iron transport|(16021)integral component of membrane|(5634)nucleus
8152	metabolic process	GRMZM2G053909	15979	photosynthesis	0.00159886	(5515)protein binding|(8270)zinc ion binding
8152	metabolic process	GRMZM2G170044	15979	photosynthesis	8.10227e-12	(31225)anchored component of membrane|(16021)integral component of membrane|(5886)plasma membrane|(6869)lipid transport|(8289)lipid binding
8152	metabolic process	GRMZM2G097109	15979	photosynthesis	7.03056e-76	(16021)integral component of membrane|(9507)chloroplast
8152	metabolic process	GRMZM2G161295	15979	photosynthesis	3.42901e-95	(16021)integral component of membrane|(31969)chloroplast membrane|(6810)transport|(6979)response to oxidative stress|(9535)chloroplast thylakoid membrane|(9507)chloroplast
8152	metabolic process	GRMZM5G881044	15979	photosynthesis	1.91863e-25	(5515)protein binding|(7165)signal transduction|(8601)protein phosphatase type 2A regulator activity|(159)protein phosphatase type 2A complex
8152	metabolic process	GRMZM2G039841	15979	photosynthesis	9.72383e-90	(5515)protein binding|(61635)regulation of protein complex stability|(9535)chloroplast thylakoid membrane|(9735)response to cytokinin|(9507)chloroplast|(9579)thylakoid
8152	metabolic process	GRMZM2G143870	15979	photosynthesis	5.4827e-31	(9941)chloroplast envelope|(3723)RNA binding|(166)nucleotide binding|(9535)chloroplast thylakoid membrane|(9570)chloroplast stroma|(3676)nucleic acid binding|(9507)chloroplast|(9579)thylakoid
8152	metabolic process	GRMZM2G095141	15979	photosynthesis	2.67621e-05	(3824)catalytic activity|(4419)hydroxymethylglutaryl-CoA lyase activity
8152	metabolic process	GRMZM2G098973	15979	photosynthesis	4.40296e-67	(3824)catalytic activity|(9507)chloroplast|(5515)protein binding|(8270)zinc ion binding
8152	metabolic process	GRMZM5G813783	15979	photosynthesis	1.18116e-10	(9507)chloroplast
8152	metabolic process	GRMZM2G046816	15979	photosynthesis	4.11138e-05	(5515)protein binding|(6355)regulation of transcription, DNA-templated|(5886)plasma membrane|(5634)nucleus|(5829)cytosol|(9536)plastid|(9620)response to fungus
8152	metabolic process	AC217358.3_FG010	15979	photosynthesis	4.1806e-10	(9507)chloroplast
8152	metabolic process	GRMZM2G088849	15979	photosynthesis	4.03051e-56	(8643)carbohydrate transport|(139)Golgi membrane|(15780)nucleotide-sugar transport|(5886)plasma membrane|(16021)integral component of membrane|(55085)transmembrane transport|(5794)Golgi apparatus
8152	metabolic process	GRMZM2G119782	15979	photosynthesis	3.12676e-46	(5829)cytosol|(16020)membrane|(12505)endomembrane system|(5634)nucleus|(5576)extracellular region|(5496)steroid binding|(20037)heme binding
8152	metabolic process	GRMZM5G870170	15979	photosynthesis	3.18153e-51	(6855)drug transmembrane transport|(15238)drug transmembrane transporter activity|(15297)antiporter activity|(15746)citrate transport|(16021)integral component of membrane|(5886)plasma membrane|(10044)response to aluminum ion|(15137)citrate transmembrane transporter activity|(71369)cellular response to ethylene stimulus|(71732)cellular response to nitric oxide|(71281)cellular response to iron ion|(6879)cellular iron ion homeostasis|(16020)membrane
8152	metabolic process	GRMZM2G040145	15979	photosynthesis	7.07057e-06	(5634)nucleus|(8270)zinc ion binding|(5829)cytosol|(9524)phragmoplast
8152	metabolic process	GRMZM2G032266	15979	photosynthesis	3.49688e-37	(9570)chloroplast stroma|(9507)chloroplast
8152	metabolic process	GRMZM2G023946	15979	photosynthesis	2e-100	(16021)integral component of membrane|(5739)mitochondrion|(5634)nucleus
8152	metabolic process	GRMZM2G091226	15979	photosynthesis	4.81866e-07	(5515)protein binding
8152	metabolic process	GRMZM2G056500	15979	photosynthesis	1.47531e-87	(9405)pathogenesis|(5576)extracellular region
8152	metabolic process	GRMZM2G017429	15979	photosynthesis	2.81144e-42	(3690)double-stranded DNA binding|(6355)regulation of transcription, DNA-templated|(5739)mitochondrion
8152	metabolic process	GRMZM2G412229	15979	photosynthesis	3.42109e-06	(16021)integral component of membrane|(9507)chloroplast
8152	metabolic process	GRMZM2G087671	15979	photosynthesis	0.00744063	(9507)chloroplast|(7568)aging
8152	metabolic process	GRMZM2G069773	15979	photosynthesis	0.00488305	(16021)integral component of membrane|(5739)mitochondrion|(5773)vacuole|(8289)lipid binding
8152	metabolic process	GRMZM2G025480	15979	photosynthesis	0.00553537	(5829)cytosol|(166)nucleotide binding|(5515)protein binding
8152	metabolic process	GRMZM2G114182	15979	photosynthesis	8.65889e-14	null
8152	metabolic process	GRMZM2G079759	15979	photosynthesis	0	(16021)integral component of membrane|(9941)chloroplast envelope|(5506)iron ion binding|(9535)chloroplast thylakoid membrane|(5515)protein binding|(9507)chloroplast|(9534)chloroplast thylakoid
8152	metabolic process	AC207265.3_FG002	15979	photosynthesis	1.15869e-16	(30136)clathrin-coated vesicle|(30276)clathrin binding|(5545)1-phosphatidylinositol binding|(5886)plasma membrane|(6897)endocytosis|(5905)clathrin-coated pit|(48268)clathrin coat assembly|(5794)Golgi apparatus|(30118)clathrin coat
8152	metabolic process	GRMZM2G021706	15979	photosynthesis	1.59331e-45	(5515)protein binding|(8515)sucrose transmembrane transporter activity|(5887)integral component of plasma membrane|(15770)sucrose transport|(16021)integral component of membrane|(5886)plasma membrane
8152	metabolic process	GRMZM2G068392	15979	photosynthesis	1.64479e-14	null
8152	metabolic process	GRMZM2G159924	15979	photosynthesis	9.01499e-12	(9508)plastid chromosome|(9295)nucleoid
8152	metabolic process	GRMZM2G036262	15979	photosynthesis	2.41071e-17	null
8152	metabolic process	GRMZM2G006363	15979	photosynthesis	3.27189e-73	null
8152	metabolic process	GRMZM2G062555	15979	photosynthesis	0.00431557	(5802)trans-Golgi network|(5768)endosome|(5794)Golgi apparatus|(16020)membrane|(44765)single-organism transport
8152	metabolic process	GRMZM2G481261	15979	photosynthesis	0	(9055)electron carrier activity|(51536)iron-sulfur cluster binding|(46872)metal ion binding
8152	metabolic process	GRMZM2G161506	15979	photosynthesis	0.000259977	(3723)RNA binding|(9507)chloroplast
8152	metabolic process	AC202439.3_FG001	15979	photosynthesis	0.00591407	null
8152	metabolic process	GRMZM2G144818	15979	photosynthesis	0.000319081	(5739)mitochondrion
8152	metabolic process	GRMZM2G045664	15979	photosynthesis	0.000276869	(9269)response to desiccation|(9611)response to wounding|(9644)response to high light intensity|(50832)defense response to fungus|(5829)cytosol|(9793)embryo development ending in seed dormancy
8152	metabolic process	GRMZM2G059252	15979	photosynthesis	4.63084e-41	(16021)integral component of membrane|(10190)cytochrome b6f complex assembly|(9535)chloroplast thylakoid membrane|(9507)chloroplast
8152	metabolic process	GRMZM2G146673	15979	photosynthesis	4.84261e-94	(5576)extracellular region|(51082)unfolded protein binding|(31072)heat shock protein binding
8152	metabolic process	GRMZM2G117459	15979	photosynthesis	2.26359e-07	null
8152	metabolic process	GRMZM2G004006	15979	photosynthesis	9.38034e-72	(9543)chloroplast thylakoid lumen|(9507)chloroplast|(9579)thylakoid|(31977)thylakoid lumen
8152	metabolic process	GRMZM2G169405	15979	photosynthesis	0	(9535)chloroplast thylakoid membrane|(9570)chloroplast stroma|(9507)chloroplast
8152	metabolic process	GRMZM2G070605	15979	photosynthesis	9.91545e-71	(15717)triose phosphate transport|(16020)membrane|(5739)mitochondrion|(9941)chloroplast envelope|(9534)chloroplast thylakoid|(15297)antiporter activity|(71917)triose-phosphate transmembrane transporter activity|(16021)integral component of membrane|(31969)chloroplast membrane|(9507)chloroplast|(9643)photosynthetic acclimation|(35436)triose phosphate transmembrane transport|(15713)phosphoglycerate transport|(15120)phosphoglycerate transmembrane transporter activity
8152	metabolic process	AC155377.1_FG001	15979	photosynthesis	1.57612e-10	(5524)ATP binding|(9860)pollen tube growth|(42802)identical protein binding|(30048)actin filament-based movement|(35619)root hair tip|(48467)gynoecium development|(3779)actin binding|(146)microfilament motor activity|(60151)peroxisome localization|(9506)plasmodesma|(16461)unconventional myosin complex|(10091)trichome branching|(51301)cell division|(90436)leaf pavement cell development|(30133)transport vesicle|(5516)calmodulin binding|(5634)nucleus|(48768)root hair cell tip growth|(10154)fruit development|(51645)Golgi localization|(51646)mitochondrion localization|(7015)actin filament organization|(3774)motor activity|(16459)myosin complex|(48767)root hair elongation|(9791)post-embryonic development|(16049)cell growth|(10090)trichome morphogenesis|(5777)peroxisome|(5886)plasma membrane|(5515)protein binding|(17137)Rab GTPase binding|(30742)GTP-dependent protein binding
8152	metabolic process	GRMZM2G463318	15979	photosynthesis	2.50577e-83	null
8152	metabolic process	GRMZM2G076771	15979	photosynthesis	5.20138e-07	(9507)chloroplast|(9658)chloroplast organization|(5515)protein binding
8152	metabolic process	GRMZM2G088138	15979	photosynthesis	0	null
8152	metabolic process	GRMZM2G165963	15979	photosynthesis	1.13134e-31	(5739)mitochondrion|(5515)protein binding
8152	metabolic process	GRMZM5G827496	15979	photosynthesis	5.76273e-48	(5215)transporter activity|(6810)transport|(16020)membrane|(6857)oligopeptide transport
8152	metabolic process	GRMZM2G063717	15979	photosynthesis	4.3684e-37	(5509)calcium ion binding
8152	metabolic process	GRMZM2G025518	15979	photosynthesis	2.98686e-06	null
8152	metabolic process	GRMZM2G037140	15979	photosynthesis	5.49127e-34	(3779)actin binding|(5739)mitochondrion|(46686)response to cadmium ion|(30042)actin filament depolymerization|(6979)response to oxidative stress|(5634)nucleus|(5886)plasma membrane|(42742)defense response to bacterium|(5829)cytosol|(15629)actin cytoskeleton|(9506)plasmodesma|(9507)chloroplast|(9870)defense response signaling pathway, resistance gene-dependent|(5515)protein binding|(7015)actin filament organization|(5737)cytoplasm
8152	metabolic process	GRMZM2G389362	15979	photosynthesis	9.5011e-06	(5783)endoplasmic reticulum|(9940)amino-terminal vacuolar sorting propeptide binding|(5887)integral component of plasma membrane|(5802)trans-Golgi network|(6623)protein targeting to vacuole|(5576)extracellular region|(17119)Golgi transport complex|(5515)protein binding|(5634)nucleus|(31902)late endosome membrane|(6896)Golgi to vacuole transport|(30665)clathrin-coated vesicle membrane|(5509)calcium ion binding|(139)Golgi membrane|(7034)vacuolar transport|(5794)Golgi apparatus|(5886)plasma membrane
8152	metabolic process	GRMZM2G137816	15979	photosynthesis	7.65614e-68	(16021)integral component of membrane|(9507)chloroplast
8152	metabolic process	GRMZM2G074103	15979	photosynthesis	7.62893e-71	(5524)ATP binding|(16021)integral component of membrane|(42626)ATPase activity, coupled to transmembrane movement of substances|(55085)transmembrane transport|(5886)plasma membrane|(9507)chloroplast|(5515)protein binding
8152	metabolic process	GRMZM2G092475	15979	photosynthesis	1.62501e-39	(16021)integral component of membrane|(6810)transport|(9941)chloroplast envelope|(8508)bile acid|(6814)sodium ion transport|(16020)membrane|(9507)chloroplast
8152	metabolic process	GRMZM2G171333	15979	photosynthesis	1.0025e-31	null
8152	metabolic process	GRMZM2G125054	15979	photosynthesis	6.48821e-07	(16021)integral component of membrane|(9941)chloroplast envelope|(9507)chloroplast|(9536)plastid
8152	metabolic process	GRMZM2G318375	15979	photosynthesis	1.23955e-21	null
8152	metabolic process	GRMZM2G433025	15979	photosynthesis	9.77123e-82	(9507)chloroplast
8152	metabolic process	AC233901.1_FG010	15979	photosynthesis	1.16579e-49	(9507)chloroplast
8152	metabolic process	GRMZM2G396477	15979	photosynthesis	2.66175e-73	(5488)binding
8152	metabolic process	GRMZM2G057237	15979	photosynthesis	0.008513	null
8152	metabolic process	GRMZM2G072814	15979	photosynthesis	0.000201459	null
8152	metabolic process	GRMZM2G041442	15979	photosynthesis	1.98033e-19	null
8152	metabolic process	GRMZM2G083186	15979	photosynthesis	6.5057e-19	null
8152	metabolic process	GRMZM2G027478	15979	photosynthesis	3.33799e-36	(3677)DNA binding|(5634)nucleus|(8270)zinc ion binding|(45893)positive regulation of transcription, DNA-templated|(9658)chloroplast organization|(5739)mitochondrion
8152	metabolic process	GRMZM2G012126	15979	photosynthesis	1.71996e-73	(10100)negative regulation of photomorphogenesis|(5739)mitochondrion|(16021)integral component of membrane|(5634)nucleus|(9507)chloroplast
8152	metabolic process	GRMZM2G129405	15979	photosynthesis	6.53228e-23	(1904659)glucose transmembrane transport
8152	metabolic process	GRMZM2G079782	15979	photosynthesis	9.20063e-70	(9055)electron carrier activity|(20037)heme binding|(5506)iron ion binding
8152	metabolic process	GRMZM2G081268	15979	photosynthesis	0	(4462)lactoylglutathione lyase activity|(46872)metal ion binding|(10319)stromule|(9507)chloroplast|(9409)response to cold|(9570)chloroplast stroma|(9579)thylakoid|(31977)thylakoid lumen
8152	metabolic process	GRMZM2G388420	15979	photosynthesis	1.70225e-54	null
8152	metabolic process	GRMZM2G175019	15979	photosynthesis	7.3883e-39	(9507)chloroplast
8152	metabolic process	GRMZM5G817886	15979	photosynthesis	5.18143e-23	(8483)transaminase activity|(30170)pyridoxal phosphate binding
8152	metabolic process	GRMZM2G098527	15979	photosynthesis	3.77013e-09	(5739)mitochondrion
8152	metabolic process	GRMZM2G007120	15979	photosynthesis	0.00267656	(5829)cytosol
8152	metabolic process	GRMZM2G164558	15979	photosynthesis	0	(9512)cytochrome b6f complex|(16021)integral component of membrane|(9535)chloroplast thylakoid membrane|(9496)plastoquinol--plastocyanin reductase activity
8152	metabolic process	GRMZM2G042516	15979	photosynthesis	8.43976e-31	(16787)hydrolase activity|(5739)mitochondrion|(9570)chloroplast stroma|(9507)chloroplast
8152	metabolic process	GRMZM2G045581	15979	photosynthesis	1.31608e-81	(9507)chloroplast
8152	metabolic process	GRMZM2G081114	15979	photosynthesis	1.63765e-77	null
8152	metabolic process	GRMZM2G024245	15979	photosynthesis	7.10239e-15	(5515)protein binding
8152	metabolic process	GRMZM2G117755	15979	photosynthesis	1.85307e-10	(5886)plasma membrane|(5829)cytosol|(9506)plasmodesma|(43424)protein histidine kinase binding|(5774)vacuolar membrane|(5794)Golgi apparatus|(5515)protein binding|(16020)membrane|(5773)vacuole|(50832)defense response to fungus|(5739)mitochondrion|(9507)chloroplast
8152	metabolic process	GRMZM2G330012	15979	photosynthesis	4.50155e-16	(19897)extrinsic component of plasma membrane|(5739)mitochondrion|(2000012)regulation of auxin polar transport|(9409)response to cold|(9734)auxin-activated signaling pathway|(7275)multicellular organism development|(5634)nucleus|(9507)chloroplast|(30307)positive regulation of cell growth|(5516)calmodulin binding|(9733)response to auxin|(44444)cytoplasmic part
8152	metabolic process	AC216067.3_FG002	15979	photosynthesis	6.85696e-07	(15991)ATP hydrolysis coupled proton transport|(220)vacuolar proton-transporting V-type ATPase, V0 domain|(9507)chloroplast|(5886)plasma membrane|(7035)vacuolar acidification|(46961)proton-transporting ATPase activity, rotational mechanism|(16021)integral component of membrane|(15078)hydrogen ion transmembrane transporter activity|(33179)proton-transporting V-type ATPase, V0 domain|(5774)vacuolar membrane
8152	metabolic process	GRMZM2G075074	15979	photosynthesis	2.52544e-94	(9536)plastid
8152	metabolic process	GRMZM2G161244	15979	photosynthesis	2.20069e-19	(5739)mitochondrion|(5515)protein binding|(9507)chloroplast
8152	metabolic process	GRMZM2G078409	15979	photosynthesis	0.00564473	null
8152	metabolic process	GRMZM2G169207	15979	photosynthesis	6.05312e-51	(45454)cell redox homeostasis|(9570)chloroplast stroma|(30554)adenyl nucleotide binding|(9507)chloroplast
8152	metabolic process	GRMZM2G140782	15979	photosynthesis	1.94761e-66	(9507)chloroplast
8152	metabolic process	GRMZM2G159660	15979	photosynthesis	0.00200368	(16021)integral component of membrane
8152	metabolic process	GRMZM2G173501	15979	photosynthesis	3.61929e-36	null
8152	metabolic process	GRMZM2G048806	15979	photosynthesis	5.58436e-08	(9904)chloroplast accumulation movement|(9903)chloroplast avoidance movement|(5829)cytosol|(5886)plasma membrane|(5515)protein binding
8152	metabolic process	GRMZM2G127230	15979	photosynthesis	9.04971e-50	(5525)GTP binding|(8312)7S RNA binding|(5515)protein binding|(5786)signal recognition particle, endoplasmic reticulum targeting|(5048)signal sequence binding|(45038)protein import into chloroplast thylakoid membrane|(80085)signal recognition particle, chloroplast targeting|(3729)mRNA binding|(6617)SRP-dependent cotranslational protein targeting to membrane, signal sequence recognition|(3924)GTPase activity|(9570)chloroplast stroma|(6614)SRP-dependent cotranslational protein targeting to membrane|(9507)chloroplast|(48500)signal recognition particle
8152	metabolic process	GRMZM2G022866	15979	photosynthesis	7.79588e-95	(5515)protein binding|(15035)protein disulfide oxidoreductase activity|(9055)electron carrier activity|(45454)cell redox homeostasis
8152	metabolic process	GRMZM2G180418	15979	photosynthesis	2.54802e-16	(9508)plastid chromosome|(9570)chloroplast stroma|(9507)chloroplast|(9295)nucleoid
8152	metabolic process	GRMZM2G164470	15979	photosynthesis	2.9009e-83	(16020)membrane
8152	metabolic process	GRMZM2G400938	15979	photosynthesis	9.7112e-09	null
8152	metabolic process	GRMZM2G148872	15979	photosynthesis	4.49153e-60	(5515)protein binding|(20037)heme binding|(9941)chloroplast envelope|(6979)response to oxidative stress|(9535)chloroplast thylakoid membrane|(9534)chloroplast thylakoid|(9507)chloroplast
8152	metabolic process	GRMZM2G054267	15979	photosynthesis	7.3633e-96	null
8152	metabolic process	GRMZM2G129291	15979	photosynthesis	0.000739736	(9507)chloroplast|(5634)nucleus|(5886)plasma membrane|(5774)vacuolar membrane|(16788)hydrolase activity, acting on ester bonds|(16020)membrane|(15078)hydrogen ion transmembrane transporter activity|(33180)proton-transporting V-type ATPase, V1 domain|(15991)ATP hydrolysis coupled proton transport
8152	metabolic process	GRMZM2G022248	15979	photosynthesis	0	(9055)electron carrier activity|(15035)protein disulfide oxidoreductase activity|(45454)cell redox homeostasis|(51537)2 iron, 2 sulfur cluster binding|(46872)metal ion binding|(9941)chloroplast envelope|(6812)cation transport|(15297)antiporter activity|(9570)chloroplast stroma|(15038)glutathione disulfide oxidoreductase activity|(9507)chloroplast
8152	metabolic process	GRMZM2G179518	15979	photosynthesis	1.86302e-61	(5739)mitochondrion
8152	metabolic process	GRMZM2G059013	15979	photosynthesis	6.12931e-33	(16021)integral component of membrane|(5794)Golgi apparatus|(16757)transferase activity, transferring glycosyl groups|(16020)membrane
8152	metabolic process	GRMZM2G318213	15979	photosynthesis	1.542e-20	(9055)electron carrier activity|(15035)protein disulfide oxidoreductase activity|(45454)cell redox homeostasis
8152	metabolic process	GRMZM5G867125	15979	photosynthesis	2.71454e-61	(16021)integral component of membrane|(9507)chloroplast
8152	metabolic process	GRMZM2G417715	15979	photosynthesis	5.02543e-16	null
8152	metabolic process	GRMZM2G167836	15979	photosynthesis	0.000674498	(16021)integral component of membrane|(31201)SNARE complex|(6906)vesicle fusion|(6623)protein targeting to vacuole|(7033)vacuole organization|(31901)early endosome membrane|(149)SNARE binding|(5484)SNAP receptor activity|(6887)exocytosis|(16192)vesicle-mediated transport|(5768)endosome
8152	metabolic process	GRMZM2G138067	15979	photosynthesis	4.47383e-31	(5737)cytoplasm
8152	metabolic process	GRMZM2G344848	15979	photosynthesis	5.116e-07	null
8152	metabolic process	GRMZM2G047919	15979	photosynthesis	4.06423e-45	(9507)chloroplast|(5634)nucleus
8152	metabolic process	AC155624.2_FG011	15979	photosynthesis	8.33233e-57	(9507)chloroplast|(16021)integral component of membrane|(16020)membrane
8152	metabolic process	GRMZM2G098545	15979	photosynthesis	3.08384e-27	(16021)integral component of membrane|(9535)chloroplast thylakoid membrane|(5515)protein binding
8152	metabolic process	GRMZM2G448523	15979	photosynthesis	1.20127e-11	(5525)GTP binding|(16021)integral component of membrane|(4888)transmembrane signaling receptor activity|(45036)protein targeting to chloroplast|(5515)protein binding|(46872)metal ion binding|(5829)cytosol|(3924)GTPase activity|(9707)chloroplast outer membrane|(16817)hydrolase activity, acting on acid anhydrides
8152	metabolic process	GRMZM2G116634	15979	photosynthesis	0.000102751	(5524)ATP binding|(16887)ATPase activity|(5886)plasma membrane|(6810)transport|(9941)chloroplast envelope|(5215)transporter activity|(9507)chloroplast|(16020)membrane|(42626)ATPase activity, coupled to transmembrane movement of substances|(55085)transmembrane transport|(16021)integral component of membrane
8152	metabolic process	GRMZM2G039583	15979	photosynthesis	1.25225e-28	(5886)plasma membrane
8152	metabolic process	GRMZM2G117531	15979	photosynthesis	1.26211e-79	(16787)hydrolase activity|(9941)chloroplast envelope|(9570)chloroplast stroma|(3824)catalytic activity|(9507)chloroplast
8152	metabolic process	GRMZM2G052036	15979	photosynthesis	7.77846e-20	(9570)chloroplast stroma|(9507)chloroplast
8152	metabolic process	GRMZM2G348125	15979	photosynthesis	1.24263e-69	(5515)protein binding|(5737)cytoplasm|(5634)nucleus|(42742)defense response to bacterium|(30246)carbohydrate binding|(90332)stomatal closure
8152	metabolic process	GRMZM2G306741	15979	photosynthesis	0.000362388	(3677)DNA binding
8152	metabolic process	GRMZM2G127138	15979	photosynthesis	0.00550965	(3333)amino acid transmembrane transport|(15846)polyamine transport|(5887)integral component of plasma membrane|(15174)basic amino acid transmembrane transporter activity|(15293)symporter activity|(15297)antiporter activity|(15203)polyamine transmembrane transporter activity|(15179)L-amino acid transmembrane transporter activity|(16020)membrane|(15171)amino acid transmembrane transporter activity
8152	metabolic process	GRMZM2G035222	15979	photosynthesis	0.00573102	(5515)protein binding|(5634)nucleus
8152	metabolic process	GRMZM2G025742	15979	photosynthesis	8.31712e-67	(16021)integral component of membrane|(55085)transmembrane transport|(10329)auxin efflux transmembrane transporter activity|(80162)intracellular auxin transport|(10252)auxin homeostasis|(9926)auxin polar transport|(9734)auxin-activated signaling pathway|(5886)plasma membrane|(5789)endoplasmic reticulum membrane|(9555)pollen development|(9672)auxin|(10315)auxin efflux|(80161)auxin transmembrane transporter activity|(5783)endoplasmic reticulum
8152	metabolic process	GRMZM2G302195	15979	photosynthesis	2.43542e-54	null
8152	metabolic process	GRMZM2G108597	15979	photosynthesis	4.83107e-14	(16021)integral component of membrane|(5886)plasma membrane|(6865)amino acid transport|(15171)amino acid transmembrane transporter activity|(16020)membrane
8152	metabolic process	GRMZM2G136306	15979	photosynthesis	2.47299e-57	(9535)chloroplast thylakoid membrane|(9507)chloroplast
8152	metabolic process	GRMZM2G158831	15979	photosynthesis	6.95937e-09	(5634)nucleus
8152	metabolic process	GRMZM2G467695	15979	photosynthesis	3.26414e-06	null
8152	metabolic process	GRMZM2G086750	15979	photosynthesis	8.51722e-91	(16021)integral component of membrane|(9507)chloroplast|(9536)plastid
8152	metabolic process	GRMZM2G102216	15979	photosynthesis	0.000551416	(5515)protein binding|(9507)chloroplast|(4364)glutathione transferase activity
8152	metabolic process	GRMZM2G180612	15979	photosynthesis	0.00595972	(9507)chloroplast
8152	metabolic process	GRMZM2G179146	15979	photosynthesis	4.98679e-80	(5515)protein binding|(5886)plasma membrane|(33614)chloroplast proton-transporting ATP synthase complex assembly|(9534)chloroplast thylakoid
8152	metabolic process	GRMZM2G161154	15979	photosynthesis	1.83018e-72	(5507)copper ion binding|(6878)cellular copper ion homeostasis|(46872)metal ion binding
8152	metabolic process	GRMZM2G469224	15979	photosynthesis	2.36733e-21	null
8152	metabolic process	GRMZM2G158024	15979	photosynthesis	2.50041e-27	(5525)GTP binding|(28)ribosomal small subunit assembly|(19843)rRNA binding|(3924)GTPase activity|(9507)chloroplast|(43024)ribosomal small subunit binding|(3723)RNA binding
8152	metabolic process	AC191097.3_FG007	15979	photosynthesis	0.000398975	(16021)integral component of membrane
8152	metabolic process	GRMZM2G039797	15979	photosynthesis	1.67753e-23	(15299)solute|(6813)potassium ion transport|(55085)transmembrane transport|(16021)integral component of membrane
8152	metabolic process	GRMZM2G420926	15979	photosynthesis	9.6521e-52	(16787)hydrolase activity
8152	metabolic process	GRMZM2G109879	15979	photosynthesis	2.45141e-24	(3677)DNA binding|(5634)nucleus|(9908)flower development|(6355)regulation of transcription, DNA-templated
8152	metabolic process	GRMZM2G440537	15979	photosynthesis	0.000150364	(5739)mitochondrion|(5730)nucleolus|(5515)protein binding
8152	metabolic process	GRMZM2G005146	15979	photosynthesis	4.19744e-10	null
8152	metabolic process	GRMZM2G089351	15979	photosynthesis	1.68002e-52	(3777)microtubule motor activity|(5524)ATP binding|(7018)microtubule-based movement|(8017)microtubule binding|(16049)cell growth|(5739)mitochondrion|(5634)nucleus|(5886)plasma membrane|(1903338)regulation of cell wall organization or biogenesis|(5874)microtubule|(5871)kinesin complex
8152	metabolic process	GRMZM2G058866	15979	photosynthesis	6.28574e-10	(8270)zinc ion binding|(3677)DNA binding|(5634)nucleus
8152	metabolic process	GRMZM2G142093	15979	photosynthesis	7.44763e-78	null
8152	metabolic process	GRMZM2G053726	15979	photosynthesis	4.85054e-87	(9055)electron carrier activity|(15035)protein disulfide oxidoreductase activity|(45454)cell redox homeostasis|(16787)hydrolase activity|(51537)2 iron, 2 sulfur cluster binding|(46872)metal ion binding|(6812)cation transport|(9570)chloroplast stroma|(9507)chloroplast
8152	metabolic process	GRMZM2G373420	15979	photosynthesis	4.85054e-87	(16021)integral component of membrane|(9535)chloroplast thylakoid membrane|(9507)chloroplast
8152	metabolic process	GRMZM2G078324	15979	photosynthesis	3.667e-97	(9535)chloroplast thylakoid membrane
8152	metabolic process	GRMZM2G318992	15979	photosynthesis	4.46307e-18	(3779)actin binding|(9793)embryo development ending in seed dormancy|(5886)plasma membrane
8152	metabolic process	GRMZM2G526748	15979	photosynthesis	1.92976e-29	null
8152	metabolic process	GRMZM2G158097	15979	photosynthesis	1.08644e-39	null
8152	metabolic process	GRMZM2G109221	15979	photosynthesis	3.88602e-37	(6829)zinc II ion transport|(46323)glucose import|(5887)integral component of plasma membrane|(35428)hexose transmembrane transport|(5634)nucleus|(9705)plant-type vacuole membrane|(9507)chloroplast|(22883)zinc efflux transmembrane transporter activity|(5355)glucose transmembrane transporter activity|(5351)sugar|(16021)integral component of membrane|(55085)transmembrane transport|(9624)response to nematode|(5774)vacuolar membrane|(5773)vacuole|(5783)endoplasmic reticulum|(9737)response to abscisic acid|(9651)response to salt stress|(10200)response to chitin|(9414)response to water deprivation|(15749)monosaccharide transport|(15145)monosaccharide transmembrane transporter activity|(22891)substrate-specific transmembrane transporter activity
8152	metabolic process	GRMZM2G081883	15979	photosynthesis	2.40502e-16	(9055)electron carrier activity|(20037)heme binding|(5506)iron ion binding
8152	metabolic process	GRMZM2G083176	15979	photosynthesis	0	(5215)transporter activity|(5886)plasma membrane|(16021)integral component of membrane|(6857)oligopeptide transport|(16020)membrane
8152	metabolic process	GRMZM2G019901	15979	photosynthesis	1.27766e-78	(5829)cytosol|(5739)mitochondrion|(5515)protein binding|(30554)adenyl nucleotide binding
8152	metabolic process	GRMZM5G818058	15979	photosynthesis	0	(9536)plastid
8152	metabolic process	AC192451.3_FG001	15979	photosynthesis	6.91601e-06	(5783)endoplasmic reticulum
8152	metabolic process	GRMZM2G134439	15979	photosynthesis	0.000428346	(3677)DNA binding|(9942)longitudinal axis specification|(3824)catalytic activity|(9658)chloroplast organization|(46872)metal ion binding|(60918)auxin transport|(3723)RNA binding|(9507)chloroplast|(3682)chromatin binding|(16788)hydrolase activity, acting on ester bonds
8152	metabolic process	GRMZM5G854533	15979	photosynthesis	1.03e-98	(9543)chloroplast thylakoid lumen|(9941)chloroplast envelope|(9535)chloroplast thylakoid membrane|(9735)response to cytokinin|(9570)chloroplast stroma|(31977)thylakoid lumen|(9579)thylakoid|(9507)chloroplast|(9534)chloroplast thylakoid
8152	metabolic process	GRMZM2G087079	15979	photosynthesis	1.68902e-80	(16021)integral component of membrane|(5739)mitochondrion|(9535)chloroplast thylakoid membrane
8152	metabolic process	GRMZM2G084719	15979	photosynthesis	1.66263e-17	(9507)chloroplast
8152	metabolic process	GRMZM2G087032	15979	photosynthesis	3.01511e-06	(46872)metal ion binding|(48027)mRNA 5'-UTR binding|(17148)negative regulation of translation|(10313)phytochrome binding|(4518)nuclease activity|(5829)cytosol|(3677)DNA binding
8152	metabolic process	GRMZM2G124026	15979	photosynthesis	6.97989e-16	(31225)anchored component of membrane|(16021)integral component of membrane|(16023)cytoplasmic, membrane-bounded vesicle
8152	metabolic process	GRMZM2G346133	15979	photosynthesis	3.36016e-06	(7017)microtubule-based process|(30286)dynein complex|(5875)microtubule associated complex
8152	metabolic process	GRMZM2G001724	15979	photosynthesis	7.09476e-45	(16021)integral component of membrane|(5739)mitochondrion|(9507)chloroplast
8152	metabolic process	GRMZM2G068763	15979	photosynthesis	3.97379e-21	null
8152	metabolic process	GRMZM5G895400	15979	photosynthesis	1.22022e-42	(16020)membrane|(17038)protein import|(6605)protein targeting|(5524)ATP binding
8152	metabolic process	GRMZM5G863152	15979	photosynthesis	5.81345e-28	(9535)chloroplast thylakoid membrane|(16021)integral component of membrane|(5515)protein binding|(9507)chloroplast
8152	metabolic process	GRMZM2G150503	15979	photosynthesis	2.68589e-25	null
8152	metabolic process	GRMZM5G876434	15979	photosynthesis	4.70241e-33	(5515)protein binding
8152	metabolic process	GRMZM2G357834	15979	photosynthesis	2.85446e-17	(9620)response to fungus|(7568)aging
8152	metabolic process	GRMZM2G002642	15979	photosynthesis	2.74031e-07	(8168)methyltransferase activity|(5794)Golgi apparatus|(5768)endosome|(5802)trans-Golgi network|(9506)plasmodesma
8152	metabolic process	GRMZM2G112895	15979	photosynthesis	7.34902e-69	(5515)protein binding
8152	metabolic process	GRMZM2G099003	15979	photosynthesis	4.66414e-55	(5739)mitochondrion|(9737)response to abscisic acid|(9625)response to insect|(6952)defense response|(9409)response to cold|(42631)cellular response to water deprivation|(9723)response to ethylene|(9646)response to absence of light|(302)response to reactive oxygen species|(10150)leaf senescence|(5829)cytosol|(9507)chloroplast|(9793)embryo development ending in seed dormancy|(6979)response to oxidative stress|(6950)response to stress
8152	metabolic process	GRMZM2G449496	15979	photosynthesis	0	(5515)protein binding|(42644)chloroplast nucleoid|(98572)stromal side of plastid thylakoid membrane|(7623)circadian rhythm|(9941)chloroplast envelope|(9508)plastid chromosome|(9535)chloroplast thylakoid membrane|(9507)chloroplast|(9295)nucleoid|(16020)membrane|(9534)chloroplast thylakoid
8152	metabolic process	GRMZM2G074083	15979	photosynthesis	4.39922e-93	(30554)adenyl nucleotide binding|(3824)catalytic activity
8152	metabolic process	GRMZM2G078320	15979	photosynthesis	4.59972e-26	(5515)protein binding|(4386)helicase activity|(3677)DNA binding|(5524)ATP binding|(8270)zinc ion binding
8152	metabolic process	GRMZM2G017957	15979	photosynthesis	3.43714e-45	(16787)hydrolase activity|(16021)integral component of membrane|(5777)peroxisome|(5634)nucleus|(5829)cytosol
8152	metabolic process	GRMZM2G062458	15979	photosynthesis	3.40825e-08	(46983)protein dimerization activity|(5634)nucleus
8152	metabolic process	AC190628.4_FG007	15979	photosynthesis	0.00631275	(5886)plasma membrane|(5524)ATP binding|(16887)ATPase activity|(17111)nucleoside-triphosphatase activity
8152	metabolic process	GRMZM2G030712	15979	photosynthesis	3e-100	(5634)nucleus
8152	metabolic process	GRMZM2G123428	15979	photosynthesis	9.37543e-19	null
8152	metabolic process	GRMZM2G157207	15979	photosynthesis	9.7365e-33	(10287)plastoglobule
8152	metabolic process	GRMZM2G000219	15979	photosynthesis	9.87718e-95	(30001)metal ion transport|(46872)metal ion binding|(166)nucleotide binding|(19829)cation-transporting ATPase activity|(16021)integral component of membrane
8152	metabolic process	GRMZM2G043240	15979	photosynthesis	5.36931e-15	(16021)integral component of membrane|(9507)chloroplast
8152	metabolic process	GRMZM2G479546	15979	photosynthesis	1.11785e-38	(5576)extracellular region|(16021)integral component of membrane|(5773)vacuole|(5774)vacuolar membrane|(55085)transmembrane transport
8152	metabolic process	GRMZM5G872256	15979	photosynthesis	9.80846e-32	(16757)transferase activity, transferring glycosyl groups
8152	metabolic process	GRMZM2G180218	15979	photosynthesis	0.00171632	(3723)RNA binding|(8168)methyltransferase activity
8152	metabolic process	GRMZM2G410766	15979	photosynthesis	1.10338e-56	(5737)cytoplasm|(5515)protein binding|(5634)nucleus|(42742)defense response to bacterium|(30246)carbohydrate binding|(90332)stomatal closure
8152	metabolic process	GRMZM2G090675	15979	photosynthesis	1.1031e-13	(30554)adenyl nucleotide binding|(9507)chloroplast|(9570)chloroplast stroma|(45454)cell redox homeostasis
8152	metabolic process	GRMZM2G067514	15979	photosynthesis	1.45138e-28	(9507)chloroplast
8152	metabolic process	GRMZM2G318635	15979	photosynthesis	1.84664e-11	(7275)multicellular organism development|(5829)cytosol|(7049)cell cycle|(5634)nucleus|(9737)response to abscisic acid|(5515)protein binding
8152	metabolic process	GRMZM2G104147	15979	photosynthesis	5.86603e-17	(15095)magnesium ion transmembrane transporter activity|(15693)magnesium ion transport|(16021)integral component of membrane|(16020)membrane
8152	metabolic process	GRMZM2G007928	15979	photosynthesis	3.06045e-17	(4867)serine-type endopeptidase inhibitor activity|(5576)extracellular region
8152	metabolic process	GRMZM2G110657	15979	photosynthesis	4.06432e-83	(9507)chloroplast|(5198)structural molecule activity
8152	metabolic process	GRMZM2G016088	15979	photosynthesis	1.37852e-88	(5634)nucleus
8152	metabolic process	GRMZM2G025042	15979	photosynthesis	1.999e-52	null
8152	metabolic process	GRMZM2G143788	15979	photosynthesis	0.00358808	(5515)protein binding
8152	metabolic process	GRMZM2G042664	15979	photosynthesis	3.41494e-20	null
8152	metabolic process	GRMZM2G040481	15979	photosynthesis	8.20321e-11	(3700)transcription factor activity, sequence-specific DNA binding|(5634)nucleus
8152	metabolic process	GRMZM2G134264	15979	photosynthesis	4.79163e-95	(9405)pathogenesis|(5576)extracellular region
8152	metabolic process	GRMZM2G076950	15979	photosynthesis	1.6017e-12	(5515)protein binding|(5739)mitochondrion|(9507)chloroplast
8152	metabolic process	GRMZM2G018275	15979	photosynthesis	3.20743e-40	(5515)protein binding|(5634)nucleus|(5886)plasma membrane|(5829)cytosol|(9535)chloroplast thylakoid membrane|(5774)vacuolar membrane|(5576)extracellular region|(5773)vacuole|(9507)chloroplast|(9579)thylakoid|(16020)membrane
8152	metabolic process	GRMZM2G056762	15979	photosynthesis	9.97049e-77	(16021)integral component of membrane|(5634)nucleus
8152	metabolic process	GRMZM2G477846	15979	photosynthesis	5.06667e-05	(5634)nucleus
8152	metabolic process	GRMZM2G426125	15979	photosynthesis	0.000478738	(46872)metal ion binding
8152	metabolic process	GRMZM5G846082	15979	photosynthesis	2.81585e-15	(46983)protein dimerization activity
8152	metabolic process	AC212023.4_FG004	15979	photosynthesis	1.53195e-30	(46910)pectinesterase inhibitor activity|(43086)negative regulation of catalytic activity|(10214)seed coat development|(4857)enzyme inhibitor activity|(30599)pectinesterase activity
8152	metabolic process	GRMZM5G823826	15979	photosynthesis	7.91338e-95	(16021)integral component of membrane|(9507)chloroplast
8152	metabolic process	GRMZM2G077942	15979	photosynthesis	0.00671307	(3779)actin binding|(5737)cytoplasm|(30041)actin filament polymerization|(30042)actin filament depolymerization|(15629)actin cytoskeleton
8152	metabolic process	GRMZM5G878823	15979	photosynthesis	4.9043e-71	(3676)nucleic acid binding|(3777)microtubule motor activity|(5524)ATP binding|(7018)microtubule-based movement|(8017)microtubule binding|(7129)synapsis|(42803)protein homodimerization activity|(9561)megagametogenesis|(5874)microtubule|(5871)kinesin complex|(48316)seed development|(9555)pollen development|(16887)ATPase activity
8152	metabolic process	GRMZM6G818567	15979	photosynthesis	0.00231472	null
8152	metabolic process	GRMZM2G073969	15979	photosynthesis	2.92081e-45	(16023)cytoplasmic, membrane-bounded vesicle
8152	metabolic process	GRMZM2G042806	15979	photosynthesis	0.00480662	null
8152	metabolic process	GRMZM2G094532	15979	photosynthesis	5.94504e-08	null
8152	metabolic process	GRMZM2G069569	15979	photosynthesis	3.41387e-27	(9507)chloroplast
8152	metabolic process	GRMZM2G004715	15979	photosynthesis	3.79602e-07	(5515)protein binding
8152	metabolic process	GRMZM5G855347	15979	photosynthesis	4.96287e-23	(166)nucleotide binding|(46872)metal ion binding|(6825)copper ion transport|(15662)ATPase activity, coupled to transmembrane movement of ions, phosphorylative mechanism|(9535)chloroplast thylakoid membrane|(5375)copper ion transmembrane transporter activity|(5886)plasma membrane
8152	metabolic process	GRMZM2G169699	15979	photosynthesis	1.76931e-64	null
8152	metabolic process	GRMZM2G071613	15979	photosynthesis	2.27711e-06	(5515)protein binding|(8270)zinc ion binding
8152	metabolic process	GRMZM2G362949	15979	photosynthesis	3.25841e-06	null
8152	metabolic process	GRMZM2G125140	15979	photosynthesis	1.39476e-19	(5739)mitochondrion|(16020)membrane|(46872)metal ion binding|(5777)peroxisome|(4722)protein serine/threonine phosphatase activity|(9507)chloroplast|(16787)hydrolase activity
8152	metabolic process	GRMZM2G035202	15979	photosynthesis	1.51414e-09	(16021)integral component of membrane
8152	metabolic process	GRMZM2G022625	15979	photosynthesis	2.44804e-73	(5525)GTP binding|(3924)GTPase activity|(9507)chloroplast|(917)barrier septum assembly
8152	metabolic process	GRMZM2G151230	15979	photosynthesis	1.26611e-10	(16021)integral component of membrane|(6979)response to oxidative stress|(5886)plasma membrane|(5773)vacuole|(8285)negative regulation of cell proliferation
8152	metabolic process	GRMZM2G108861	15979	photosynthesis	9.77717e-25	null
8152	metabolic process	GRMZM2G130064	15979	photosynthesis	9.37296e-56	(5739)mitochondrion|(9658)chloroplast organization|(9707)chloroplast outer membrane|(9793)embryo development ending in seed dormancy|(19867)outer membrane|(9507)chloroplast|(16020)membrane|(9536)plastid|(9941)chloroplast envelope
8152	metabolic process	GRMZM2G145655	15979	photosynthesis	0.000598416	(5634)nucleus
8152	metabolic process	GRMZM2G134313	15979	photosynthesis	3.39244e-06	(8536)Ran GTPase binding|(3682)chromatin binding|(46872)metal ion binding
8152	metabolic process	GRMZM5G818887	15979	photosynthesis	0.0073743	(6914)autophagy|(5829)cytosol
8152	metabolic process	GRMZM2G128012	15979	photosynthesis	3.66629e-33	(48366)leaf development|(9507)chloroplast|(42651)thylakoid membrane
8152	metabolic process	GRMZM2G075336	15979	photosynthesis	5.51877e-72	(5524)ATP binding|(16887)ATPase activity|(10114)response to red light|(16021)integral component of membrane|(5737)cytoplasm|(10218)response to far red light|(5886)plasma membrane|(5215)transporter activity|(6810)transport
8152	metabolic process	GRMZM5G890665	15979	photosynthesis	1.29127e-65	(6855)drug transmembrane transport|(15238)drug transmembrane transporter activity|(15297)antiporter activity|(16021)integral component of membrane|(31969)chloroplast membrane|(5886)plasma membrane|(16020)membrane
8152	metabolic process	GRMZM2G170137	15979	photosynthesis	3.43156e-22	(3690)double-stranded DNA binding|(6355)regulation of transcription, DNA-templated|(9507)chloroplast|(5515)protein binding|(8270)zinc ion binding|(10200)response to chitin|(5886)plasma membrane|(5783)endoplasmic reticulum|(5774)vacuolar membrane
8152	metabolic process	GRMZM2G119675	15979	photosynthesis	4.53336e-13	(5753)mitochondrial proton-transporting ATP synthase complex|(5794)Golgi apparatus|(5750)mitochondrial respiratory chain complex III|(5739)mitochondrion
8152	metabolic process	GRMZM2G133684	15979	photosynthesis	0.000409616	(16021)integral component of membrane|(9706)chloroplast inner membrane|(9941)chloroplast envelope
8152	metabolic process	GRMZM2G023906	15979	photosynthesis	4.88425e-37	(5739)mitochondrion|(9941)chloroplast envelope|(9507)chloroplast
8152	metabolic process	GRMZM2G158479	15979	photosynthesis	5.28528e-13	(9055)electron carrier activity|(20037)heme binding|(5506)iron ion binding
8152	metabolic process	GRMZM2G114572	15979	photosynthesis	9.84172e-06	(8270)zinc ion binding|(5515)protein binding
8152	metabolic process	GRMZM2G055717	15979	photosynthesis	0.00271026	(9744)response to sucrose|(5773)vacuole|(15171)amino acid transmembrane transporter activity|(9611)response to wounding|(15450)P-P-bond-hydrolysis-driven protein transmembrane transporter activity|(31305)integral component of mitochondrial inner membrane|(34426)etioplast membrane|(9749)response to glucose|(9753)response to jasmonic acid|(46930)pore complex|(45037)protein import into chloroplast stroma|(15266)protein channel activity|(6811)ion transport|(9409)response to cold|(15288)porin activity|(5744)mitochondrial inner membrane presequence translocase complex|(9707)chloroplast outer membrane|(30150)protein import into mitochondrial matrix|(5743)mitochondrial inner membrane|(15031)protein transport|(8565)protein transporter activity
8152	metabolic process	GRMZM2G467576	15979	photosynthesis	8.43976e-31	(5515)protein binding|(8270)zinc ion binding
8152	metabolic process	GRMZM2G166686	15979	photosynthesis	3.84045e-08	null
8152	metabolic process	GRMZM2G423538	15979	photosynthesis	2.26108e-06	(9507)chloroplast|(5515)protein binding
8152	metabolic process	GRMZM2G112598	15979	photosynthesis	1.62199e-29	(16021)integral component of membrane|(55085)transmembrane transport
8152	metabolic process	GRMZM2G440313	15979	photosynthesis	5.47649e-11	(16021)integral component of membrane|(5739)mitochondrion
8152	metabolic process	GRMZM2G044388	15979	photosynthesis	0.000102533	(5515)protein binding|(5634)nucleus
8152	metabolic process	GRMZM2G110294	15979	photosynthesis	4.08754e-85	(16021)integral component of membrane|(9534)chloroplast thylakoid
8152	metabolic process	GRMZM2G052893	15979	photosynthesis	1.20889e-12	(16021)integral component of membrane|(9507)chloroplast
8152	metabolic process	GRMZM2G317451	15979	photosynthesis	4.20079e-94	(16021)integral component of membrane|(5739)mitochondrion|(9706)chloroplast inner membrane|(9535)chloroplast thylakoid membrane|(15031)protein transport|(9579)thylakoid|(9507)chloroplast|(9536)plastid|(9941)chloroplast envelope
8152	metabolic process	GRMZM2G128454	15979	photosynthesis	4.58613e-12	(8565)protein transporter activity|(16021)integral component of membrane|(9306)protein secretion|(9941)chloroplast envelope|(9535)chloroplast thylakoid membrane|(33281)TAT protein transport complex
8152	metabolic process	GRMZM2G078118	15979	photosynthesis	0	(16021)integral component of membrane|(9535)chloroplast thylakoid membrane|(9507)chloroplast
8152	metabolic process	GRMZM2G025175	15979	photosynthesis	2.50255e-75	(48046)apoplast|(5615)extracellular space
8152	metabolic process	GRMZM2G010196	15979	photosynthesis	1.89477e-26	(9507)chloroplast|(9579)thylakoid
8152	metabolic process	AC210013.4_FG018	15979	photosynthesis	1.08305e-18	(44183)protein binding involved in protein folding|(61077)chaperone-mediated protein folding|(9570)chloroplast stroma
8152	metabolic process	GRMZM2G050131	15979	photosynthesis	1.88489e-36	(9405)pathogenesis|(5576)extracellular region
8152	metabolic process	GRMZM2G107491	15979	photosynthesis	5.07884e-87	(46872)metal ion binding|(17148)negative regulation of translation|(48027)mRNA 5'-UTR binding|(10313)phytochrome binding|(4518)nuclease activity|(5829)cytosol|(3677)DNA binding
8152	metabolic process	GRMZM2G019571	15979	photosynthesis	5.41112e-13	(5739)mitochondrion|(5515)protein binding
8152	metabolic process	GRMZM2G005732	15979	photosynthesis	3.57448e-18	(160)phosphorelay signal transduction system|(6355)regulation of transcription, DNA-templated|(156)phosphorelay response regulator activity|(32091)negative regulation of protein binding|(5634)nucleus|(5515)protein binding|(7623)circadian rhythm|(42752)regulation of circadian rhythm
8152	metabolic process	GRMZM2G023059	15979	photosynthesis	2.18574e-11	(16021)integral component of membrane|(5739)mitochondrion|(9535)chloroplast thylakoid membrane|(9507)chloroplast
8152	metabolic process	GRMZM2G338693	15979	photosynthesis	0.000957249	(5524)ATP binding|(5739)mitochondrion
8152	metabolic process	GRMZM2G160273	15979	photosynthesis	1.1099e-11	(9414)response to water deprivation
8152	metabolic process	GRMZM2G306105	15979	photosynthesis	5.29469e-45	null
8152	metabolic process	GRMZM2G379804	15979	photosynthesis	0.000369176	(5524)ATP binding|(8270)zinc ion binding|(5515)protein binding|(9506)plasmodesma|(5634)nucleus|(4386)helicase activity|(3677)DNA binding
8152	metabolic process	GRMZM2G091419	15979	photosynthesis	2.6849e-25	(5515)protein binding|(5634)nucleus|(3676)nucleic acid binding|(5829)cytosol|(9508)plastid chromosome|(9570)chloroplast stroma|(3723)RNA binding|(9295)nucleoid|(9507)chloroplast
8152	metabolic process	GRMZM2G048672	15979	photosynthesis	0.000159841	(51707)response to other organism|(6954)inflammatory response|(9507)chloroplast
8152	metabolic process	GRMZM2G472266	15979	photosynthesis	0.000745378	(5774)vacuolar membrane
8152	metabolic process	GRMZM2G065244	15979	photosynthesis	2.62157e-16	(16021)integral component of membrane
8152	metabolic process	GRMZM2G164378	15979	photosynthesis	2.3837e-63	null
8152	metabolic process	GRMZM2G077206	15979	photosynthesis	0	(5515)protein binding
8152	metabolic process	GRMZM5G814089	15979	photosynthesis	1.5138e-96	null
8152	metabolic process	GRMZM2G059353	15979	photosynthesis	7.0515e-21	(16021)integral component of membrane|(5739)mitochondrion|(9706)chloroplast inner membrane|(9536)plastid|(9507)chloroplast|(9941)chloroplast envelope
8152	metabolic process	GRMZM2G094526	15979	photosynthesis	1.00135e-85	(3725)double-stranded RNA binding|(5737)cytoplasm
8152	metabolic process	GRMZM2G013970	15979	photosynthesis	4.51511e-11	(5737)cytoplasm
8152	metabolic process	GRMZM2G034061	15979	photosynthesis	3.95965e-05	(55055)D-glucose|(5354)galactose transmembrane transporter activity|(9825)multidimensional cell growth|(5634)nucleus|(8506)sucrose|(15770)sucrose transport|(9506)plasmodesma|(71333)cellular response to glucose stimulus|(9735)response to cytokinin|(5773)vacuole|(8646)high-affinity hexose transport|(5887)integral component of plasma membrane|(46323)glucose import|(9624)response to nematode|(15578)mannose transmembrane transporter activity|(22891)substrate-specific transmembrane transporter activity|(16021)integral component of membrane|(55085)transmembrane transport
8152	metabolic process	GRMZM2G165063	15979	photosynthesis	1.1853e-06	(5515)protein binding|(8270)zinc ion binding
8152	metabolic process	GRMZM2G493549	15979	photosynthesis	2.64535e-41	null
8152	metabolic process	GRMZM2G128358	15979	photosynthesis	2.402e-97	(5515)protein binding|(9507)chloroplast|(5634)nucleus
8152	metabolic process	GRMZM2G091825	15979	photosynthesis	4.12909e-55	null
8152	metabolic process	GRMZM2G097959	15979	photosynthesis	1.66639e-18	null
8152	metabolic process	GRMZM5G813259	15979	photosynthesis	2.60549e-18	(3723)RNA binding
8152	metabolic process	GRMZM2G074252	15979	photosynthesis	3.49351e-56	(9507)chloroplast|(16021)integral component of membrane|(31072)heat shock protein binding|(51082)unfolded protein binding|(17111)nucleoside-triphosphatase activity|(5524)ATP binding
8152	metabolic process	GRMZM2G106766	15979	photosynthesis	2.83012e-47	(5515)protein binding
8152	metabolic process	GRMZM2G154549	15979	photosynthesis	0.00148348	(9507)chloroplast|(9555)pollen development
8152	metabolic process	GRMZM2G083950	15979	photosynthesis	1.17277e-16	(5739)mitochondrion|(9507)chloroplast|(5515)protein binding
8152	metabolic process	GRMZM2G483598	15979	photosynthesis	2.58286e-05	null
8152	metabolic process	GRMZM2G001676	15979	photosynthesis	0.000164809	(16021)integral component of membrane|(9737)response to abscisic acid|(9624)response to nematode|(43201)response to leucine|(9611)response to wounding|(5886)plasma membrane|(42742)defense response to bacterium|(9751)response to salicylic acid|(9753)response to jasmonic acid|(42939)tripeptide transport|(42938)dipeptide transport|(42937)tripeptide transporter activity|(42936)dipeptide transporter activity|(80053)response to phenylalanine|(80052)response to histidine|(42538)hyperosmotic salinity response|(16020)membrane|(5215)transporter activity|(6810)transport
8152	metabolic process	GRMZM2G327692	15979	photosynthesis	3.27102e-18	(5515)protein binding|(10196)nonphotochemical quenching|(42651)thylakoid membrane|(9644)response to high light intensity|(9617)response to bacterium
8152	metabolic process	AC208341.4_FG005	15979	photosynthesis	2.6763e-05	(5737)cytoplasm|(35091)phosphatidylinositol binding|(7165)signal transduction|(5515)protein binding|(5543)phospholipid binding
8152	metabolic process	GRMZM2G344205	15979	photosynthesis	1.05836e-18	(16021)integral component of membrane|(5739)mitochondrion|(5773)vacuole|(8289)lipid binding
8152	metabolic process	GRMZM5G898735	15979	photosynthesis	3.08149e-17	(8565)protein transporter activity|(15031)protein transport|(9306)protein secretion|(5886)plasma membrane|(16021)integral component of membrane|(9535)chloroplast thylakoid membrane|(9977)proton motive force dependent protein transmembrane transporter activity|(45038)protein import into chloroplast thylakoid membrane|(43953)protein transport by the Tat complex
8152	metabolic process	GRMZM2G170625	15979	photosynthesis	1.09241e-11	(30246)carbohydrate binding|(5576)extracellular region
8152	metabolic process	GRMZM2G000361	15979	photosynthesis	4.816e-48	null
8152	metabolic process	GRMZM2G129775	15979	photosynthesis	2.86846e-30	(8242)omega peptidase activity
8152	metabolic process	GRMZM5G882446	15979	photosynthesis	1.38027e-24	(5515)protein binding|(9055)electron carrier activity|(45454)cell redox homeostasis|(15035)protein disulfide oxidoreductase activity
8152	metabolic process	GRMZM2G043493	15979	photosynthesis	3.18917e-38	(9507)chloroplast|(5634)nucleus|(46983)protein dimerization activity
8152	metabolic process	GRMZM2G106424	15979	photosynthesis	0.000474955	(19904)protein domain specific binding
8152	metabolic process	GRMZM2G067546	15979	photosynthesis	0.00521097	(9940)amino-terminal vacuolar sorting propeptide binding|(5783)endoplasmic reticulum|(5802)trans-Golgi network|(5887)integral component of plasma membrane|(6623)protein targeting to vacuole|(5576)extracellular region|(17119)Golgi transport complex|(5515)protein binding|(31902)late endosome membrane|(5634)nucleus|(6896)Golgi to vacuole transport|(30665)clathrin-coated vesicle membrane|(5509)calcium ion binding|(139)Golgi membrane|(5886)plasma membrane|(5794)Golgi apparatus|(7034)vacuolar transport
8152	metabolic process	GRMZM2G121516	15979	photosynthesis	2.83391e-51	(16787)hydrolase activity|(5737)cytoplasm
8152	metabolic process	GRMZM2G098460	15979	photosynthesis	2.55946e-09	(16021)integral component of membrane|(9507)chloroplast|(51082)unfolded protein binding|(31072)heat shock protein binding
8152	metabolic process	GRMZM2G074024	15979	photosynthesis	9.5274e-24	(8536)Ran GTPase binding|(46872)metal ion binding
8152	metabolic process	GRMZM2G138190	15979	photosynthesis	6.95773e-25	(5739)mitochondrion|(9507)chloroplast|(9658)chloroplast organization
8152	metabolic process	GRMZM2G432850	15979	photosynthesis	2.10289e-33	(3677)DNA binding|(31930)mitochondria-nucleus signaling pathway|(10019)chloroplast-nucleus signaling pathway|(9507)chloroplast|(5515)protein binding
8152	metabolic process	GRMZM2G040559	15979	photosynthesis	0.000203421	(9535)chloroplast thylakoid membrane|(16021)integral component of membrane|(9507)chloroplast
8152	metabolic process	GRMZM2G117300	15979	photosynthesis	1.20829e-65	(9055)electron carrier activity|(15035)protein disulfide oxidoreductase activity|(45454)cell redox homeostasis|(16787)hydrolase activity|(51537)2 iron, 2 sulfur cluster binding|(46872)metal ion binding|(6812)cation transport|(9570)chloroplast stroma|(9507)chloroplast
8152	metabolic process	GRMZM2G154648	15979	photosynthesis	5.64418e-07	(3824)catalytic activity
8152	metabolic process	GRMZM2G094388	15979	photosynthesis	1.43281e-13	(46907)intracellular transport
8152	metabolic process	GRMZM2G124179	15979	photosynthesis	1.52737e-64	(16021)integral component of membrane|(5739)mitochondrion|(5634)nucleus|(5515)protein binding|(16791)phosphatase activity
8152	metabolic process	GRMZM2G030216	15979	photosynthesis	0.000124495	(16021)integral component of membrane|(44746)amino acid transmembrane export|(15186)L-glutamine transmembrane transporter activity|(5886)plasma membrane|(9507)chloroplast|(48316)seed development|(16020)membrane
8152	metabolic process	GRMZM2G012102	15979	photosynthesis	3.29089e-54	(5634)nucleus|(9543)chloroplast thylakoid lumen|(9535)chloroplast thylakoid membrane|(9507)chloroplast
8152	metabolic process	GRMZM2G428964	15979	photosynthesis	3.41829e-64	(16021)integral component of membrane|(5634)nucleus|(9507)chloroplast
8152	metabolic process	GRMZM5G888696	15979	photosynthesis	8.02649e-10	(16021)integral component of membrane|(45037)protein import into chloroplast stroma|(31897)Tic complex|(9658)chloroplast organization|(5515)protein binding|(9941)chloroplast envelope|(9507)chloroplast|(16020)membrane|(9536)plastid
8152	metabolic process	GRMZM2G388855	15979	photosynthesis	4.05194e-41	(9507)chloroplast|(7623)circadian rhythm
8152	metabolic process	GRMZM2G021687	15979	photosynthesis	0.00317461	(51082)unfolded protein binding|(9535)chloroplast thylakoid membrane|(10027)thylakoid membrane organization|(46872)metal ion binding|(9561)megagametogenesis|(31072)heat shock protein binding|(9507)chloroplast
8152	metabolic process	GRMZM2G046418	15979	photosynthesis	3.80442e-16	(51087)chaperone binding
8152	metabolic process	GRMZM2G070563	15979	photosynthesis	1.69052e-18	(16021)integral component of membrane|(55085)transmembrane transport
8152	metabolic process	GRMZM2G003711	15979	photosynthesis	0.00119676	null
8152	metabolic process	GRMZM2G121753	15979	photosynthesis	2.07361e-06	(3682)chromatin binding|(3677)DNA binding
8152	metabolic process	GRMZM2G419606	15979	photosynthesis	5.28548e-85	(16021)integral component of membrane|(5739)mitochondrion
8152	metabolic process	GRMZM2G436947	15979	photosynthesis	1.22408e-52	(5509)calcium ion binding
8152	metabolic process	GRMZM2G341621	15979	photosynthesis	2.28656e-86	(5739)mitochondrion|(48868)pollen tube development|(19843)rRNA binding|(9507)chloroplast|(9555)pollen development|(9553)embryo sac development|(9793)embryo development ending in seed dormancy|(5515)protein binding
8152	metabolic process	GRMZM2G114945	15979	photosynthesis	0.00236707	(9405)pathogenesis|(5576)extracellular region
8152	metabolic process	GRMZM2G144197	15979	photosynthesis	0.00119527	(5524)ATP binding|(16021)integral component of membrane|(5886)plasma membrane|(16887)ATPase activity|(17111)nucleoside-triphosphatase activity
8152	metabolic process	GRMZM2G135990	15979	photosynthesis	1.442e-68	null
8152	metabolic process	GRMZM2G084181	15979	photosynthesis	1.91334e-09	(5524)ATP binding|(16021)integral component of membrane|(325)plant-type vacuole|(15446)arsenite-transmembrane transporting ATPase activity|(46685)response to arsenic-containing substance|(71992)phytochelatin transmembrane transporter activity|(6855)drug transmembrane transport|(1902418)(+)-abscisic acid D-glucopyranosyl ester transmembrane transport|(1902417)(+)-abscisic acid D-glucopyranosyl ester transmembrane transporter activity|(5774)vacuolar membrane|(42908)xenobiotic transport|(5516)calmodulin binding|(5634)nucleus|(8559)xenobiotic-transporting ATPase activity|(15700)arsenite transport|(9506)plasmodesma|(42626)ATPase activity, coupled to transmembrane movement of substances|(55085)transmembrane transport|(5515)protein binding
8152	metabolic process	GRMZM2G124103	15979	photosynthesis	1.89002e-25	(325)plant-type vacuole|(16471)vacuolar proton-transporting V-type ATPase complex|(5886)plasma membrane|(5829)cytosol|(46933)proton-transporting ATP synthase activity, rotational mechanism|(5794)Golgi apparatus|(15991)ATP hydrolysis coupled proton transport|(16820)hydrolase activity, acting on acid anhydrides, catalyzing transmembrane movement of substances|(15992)proton transport|(5773)vacuole|(5774)vacuolar membrane
8152	metabolic process	GRMZM2G157153	15979	photosynthesis	6.27234e-07	(5634)nucleus
8152	metabolic process	GRMZM2G090266	15979	photosynthesis	3.04802e-17	(80143)regulation of amino acid export
8152	metabolic process	GRMZM2G109526	15979	photosynthesis	2.6122e-80	(6457)protein folding|(15031)protein transport|(9570)chloroplast stroma
8152	metabolic process	GRMZM2G170148	15979	photosynthesis	0.00190153	(3682)chromatin binding|(3677)DNA binding
8152	metabolic process	GRMZM2G531230	15979	photosynthesis	2.16153e-53	(16787)hydrolase activity
8152	metabolic process	GRMZM2G024607	15979	photosynthesis	6.70478e-81	(9535)chloroplast thylakoid membrane|(9570)chloroplast stroma|(10027)thylakoid membrane organization|(5515)protein binding|(5829)cytosol|(16050)vesicle organization|(9508)plastid chromosome|(9706)chloroplast inner membrane|(9507)chloroplast|(9295)nucleoid|(9534)chloroplast thylakoid|(9941)chloroplast envelope
8152	metabolic process	GRMZM2G021694	15979	photosynthesis	3.06293e-06	(5634)nucleus
8152	metabolic process	GRMZM2G172834	15979	photosynthesis	2.82839e-09	(5509)calcium ion binding|(5544)calcium-dependent phospholipid binding|(9555)pollen development|(9846)pollen germination|(51015)actin filament binding|(9639)response to red or far red light|(9651)response to salt stress|(9414)response to water deprivation|(9409)response to cold|(9408)response to heat|(9860)pollen tube growth
8152	metabolic process	GRMZM2G163407	15979	photosynthesis	1.71606e-09	(5634)nucleus|(10275)NAD(P)H dehydrogenase complex assembly|(10598)NAD(P)H dehydrogenase complex (plastoquinone)|(9570)chloroplast stroma|(9507)chloroplast|(16020)membrane
8152	metabolic process	GRMZM2G114503	15979	photosynthesis	8.89624e-47	(3682)chromatin binding|(3677)DNA binding
8152	metabolic process	AC198982.3_FG006	15979	photosynthesis	1.85914e-13	null
8152	metabolic process	GRMZM2G134227	15979	photosynthesis	0.00278467	(5739)mitochondrion|(46872)metal ion binding|(4721)phosphoprotein phosphatase activity|(9570)chloroplast stroma|(3824)catalytic activity|(9507)chloroplast
8152	metabolic process	GRMZM2G157350	15979	photosynthesis	3.45661e-56	(51082)unfolded protein binding|(31072)heat shock protein binding
8152	metabolic process	GRMZM2G162292	15979	photosynthesis	1.61107e-06	(5737)cytoplasm
8152	metabolic process	GRMZM2G171871	15979	photosynthesis	3.71407e-16	(5198)structural molecule activity|(9535)chloroplast thylakoid membrane|(9941)chloroplast envelope|(10287)plastoglobule|(9534)chloroplast thylakoid|(16020)membrane|(9507)chloroplast
8152	metabolic process	GRMZM2G004036	15979	photosynthesis	6.04185e-13	(16491)oxidoreductase activity
8152	metabolic process	GRMZM2G156206	15979	photosynthesis	3.90711e-38	(9507)chloroplast|(5634)nucleus|(5886)plasma membrane
8152	metabolic process	GRMZM2G473463	15979	photosynthesis	9.7379e-08	(5515)protein binding|(16021)integral component of membrane|(9941)chloroplast envelope|(15266)protein channel activity|(5774)vacuolar membrane|(15450)P-P-bond-hydrolysis-driven protein transmembrane transporter activity|(33365)protein localization to organelle|(5886)plasma membrane|(5744)mitochondrial inner membrane presequence translocase complex|(15031)protein transport|(9507)chloroplast|(9536)plastid|(5773)vacuole|(5743)mitochondrial inner membrane|(8565)protein transporter activity
8152	metabolic process	GRMZM2G095239	15979	photosynthesis	4.47572e-14	(3682)chromatin binding|(3677)DNA binding|(786)nucleosome|(6334)nucleosome assembly|(5634)nucleus
8152	metabolic process	GRMZM2G435627	15979	photosynthesis	1.64965e-10	null
8152	metabolic process	GRMZM2G164963	15979	photosynthesis	0	(16021)integral component of membrane|(9507)chloroplast|(5886)plasma membrane
8152	metabolic process	GRMZM2G400268	15979	photosynthesis	0.000233081	(16021)integral component of membrane|(5634)nucleus|(8270)zinc ion binding|(5515)protein binding
8152	metabolic process	GRMZM2G128444	15979	photosynthesis	6.43559e-07	(5737)cytoplasm
8152	metabolic process	GRMZM2G095411	15979	photosynthesis	1.8886e-18	(6950)response to stress
8152	metabolic process	GRMZM2G047695	15979	photosynthesis	1.87273e-06	(9570)chloroplast stroma|(9507)chloroplast
8152	metabolic process	GRMZM2G005859	15979	photosynthesis	8.16138e-23	(16021)integral component of membrane|(9507)chloroplast|(16020)membrane
8152	metabolic process	GRMZM2G101818	15979	photosynthesis	6.5795e-46	null
8152	metabolic process	GRMZM2G560811	15979	photosynthesis	9.51106e-23	null
8152	metabolic process	GRMZM2G054405	15979	photosynthesis	1.05464e-75	(5773)vacuole
8152	metabolic process	GRMZM2G046402	15979	photosynthesis	8.00632e-12	(9507)chloroplast
8152	metabolic process	GRMZM2G106164	15979	photosynthesis	7.33113e-71	(5634)nucleus|(10275)NAD(P)H dehydrogenase complex assembly|(9535)chloroplast thylakoid membrane|(9570)chloroplast stroma|(9507)chloroplast
8152	metabolic process	GRMZM2G359664	15979	photosynthesis	1.65475e-60	(5089)Rho guanyl-nucleotide exchange factor activity|(90406)pollen tube|(42802)identical protein binding|(9507)chloroplast|(43547)positive regulation of GTPase activity|(80092)regulation of pollen tube growth|(5634)nucleus|(5886)plasma membrane|(80147)root hair cell development|(9793)embryo development ending in seed dormancy|(5085)guanyl-nucleotide exchange factor activity|(5737)cytoplasm|(48364)root development|(9860)pollen tube growth|(5515)protein binding
8152	metabolic process	GRMZM2G101412	15979	photosynthesis	3.80149e-20	(16021)integral component of membrane|(5794)Golgi apparatus
8152	metabolic process	GRMZM2G427603	15979	photosynthesis	1.19015e-05	null
8152	metabolic process	GRMZM2G110258	15979	photosynthesis	1.0903e-68	(5739)mitochondrion|(9570)chloroplast stroma|(9507)chloroplast
8152	metabolic process	GRMZM2G031057	15979	photosynthesis	5.62024e-13	(9535)chloroplast thylakoid membrane|(9507)chloroplast
8152	metabolic process	GRMZM2G011269	15979	photosynthesis	0.0085755	(16021)integral component of membrane|(5739)mitochondrion|(9507)chloroplast
8152	metabolic process	AC233922.1_FG008	15979	photosynthesis	1.49199e-44	(16881)acid-amino acid ligase activity
8152	metabolic process	GRMZM2G087918	15979	photosynthesis	0	(5634)nucleus|(9507)chloroplast
8152	metabolic process	GRMZM2G108780	15979	photosynthesis	8.36441e-05	(5819)spindle|(5938)cell cortex|(51510)regulation of unidimensional cell growth|(10229)inflorescence development|(9524)phragmoplast|(3785)actin monomer binding|(42989)sequestering of actin monomers|(5829)cytosol|(15629)actin cytoskeleton|(48046)apoplast|(9506)plasmodesma|(9507)chloroplast|(5618)cell wall|(5730)nucleolus|(48527)lateral root development|(5886)plasma membrane|(9845)seed germination|(48366)leaf development|(3779)actin binding|(5737)cytoplasm|(5856)cytoskeleton|(90351)seedling development|(30041)actin filament polymerization|(5634)nucleus|(30036)actin cytoskeleton organization
8152	metabolic process	GRMZM2G339866	15979	photosynthesis	6.17052e-59	(16021)integral component of membrane|(16023)cytoplasmic, membrane-bounded vesicle
8152	metabolic process	GRMZM2G478798	15979	photosynthesis	2.52611e-09	(8080)N-acetyltransferase activity|(16020)membrane|(5737)cytoplasm|(9737)response to abscisic acid
8152	metabolic process	GRMZM2G161315	15979	photosynthesis	5.04618e-08	(3677)DNA binding
8152	metabolic process	GRMZM2G100716	15979	photosynthesis	5.10692e-16	(16787)hydrolase activity|(9793)embryo development ending in seed dormancy
8152	metabolic process	GRMZM2G052479	15979	photosynthesis	3.3525e-58	(9507)chloroplast|(5576)extracellular region|(16209)antioxidant activity|(16491)oxidoreductase activity
8152	metabolic process	GRMZM2G359331	15979	photosynthesis	0.00811632	(9536)plastid|(5783)endoplasmic reticulum
8152	metabolic process	GRMZM2G044265	15979	photosynthesis	0.00619366	(9941)chloroplast envelope
8152	metabolic process	GRMZM2G089974	15979	photosynthesis	3.05682e-41	(16021)integral component of membrane|(9535)chloroplast thylakoid membrane|(9507)chloroplast
8152	metabolic process	GRMZM2G307368	15979	photosynthesis	9.27346e-63	(16021)integral component of membrane|(9507)chloroplast|(51082)unfolded protein binding|(31072)heat shock protein binding
8152	metabolic process	GRMZM2G015285	15979	photosynthesis	8.09441e-57	(5198)structural molecule activity|(10193)response to ozone|(42742)defense response to bacterium|(5886)plasma membrane|(5634)nucleus|(9658)chloroplast organization|(9535)chloroplast thylakoid membrane|(31977)thylakoid lumen|(9941)chloroplast envelope|(10287)plastoglobule|(9534)chloroplast thylakoid|(16020)membrane|(9507)chloroplast|(9579)thylakoid
8152	metabolic process	GRMZM2G037342	15979	photosynthesis	2.06305e-05	(16021)integral component of membrane|(5774)vacuolar membrane|(10107)potassium ion import|(51453)regulation of intracellular pH|(10351)lithium ion transport|(5789)endoplasmic reticulum membrane|(139)Golgi membrane|(325)plant-type vacuole|(15385)sodium|(15386)potassium|(98719)sodium ion import across plasma membrane|(5576)extracellular region|(9651)response to salt stress|(55075)potassium ion homeostasis|(5516)calmodulin binding|(5886)plasma membrane|(48366)leaf development|(90333)regulation of stomatal closure|(6814)sodium ion transport|(55085)transmembrane transport|(6885)regulation of pH
8152	metabolic process	GRMZM2G063316	15979	photosynthesis	2.65643e-13	(5515)protein binding|(9507)chloroplast
8152	metabolic process	GRMZM2G024310	15979	photosynthesis	0.00905815	(9555)pollen development|(50897)cobalt ion binding|(5730)nucleolus|(45263)proton-transporting ATP synthase complex, coupling factor F(o)|(8270)zinc ion binding|(5507)copper ion binding|(9507)chloroplast|(5753)mitochondrial proton-transporting ATP synthase complex|(15992)proton transport|(16020)membrane|(5739)mitochondrion
8152	metabolic process	GRMZM2G152591	15979	photosynthesis	2.95617e-30	null
8152	metabolic process	GRMZM2G100380	15979	photosynthesis	9.14713e-12	(5515)protein binding|(31347)regulation of defense response|(16021)integral component of membrane|(2000031)regulation of salicylic acid mediated signaling pathway
8152	metabolic process	GRMZM2G073429	15979	photosynthesis	1.94235e-56	(16021)integral component of membrane|(15231)5-formyltetrahydrofolate transporter activity|(15350)methotrexate transporter activity|(15885)5-formyltetrahydrofolate transport|(15884)folic acid transport|(31969)chloroplast membrane|(51958)methotrexate transport|(8517)folic acid transporter activity|(9941)chloroplast envelope|(16020)membrane|(9987)cellular process|(55085)transmembrane transport
8152	metabolic process	GRMZM2G144705	15979	photosynthesis	0.000387877	(4519)endonuclease activity|(5634)nucleus|(3676)nucleic acid binding
8152	metabolic process	GRMZM2G048205	15979	photosynthesis	3.79912e-30	(5509)calcium ion binding|(16021)integral component of membrane|(4519)endonuclease activity|(4527)exonuclease activity|(9409)response to cold|(5634)nucleus
8152	metabolic process	GRMZM2G048482	15979	photosynthesis	1.42447e-29	(42538)hyperosmotic salinity response|(9941)chloroplast envelope|(5739)mitochondrion|(42542)response to hydrogen peroxide|(9408)response to heat|(9644)response to high light intensity
8152	metabolic process	GRMZM2G164714	15979	photosynthesis	7.23567e-06	(8807)carboxyvinyl-carboxyphosphonate phosphorylmutase activity|(4451)isocitrate lyase activity|(9570)chloroplast stroma|(3824)catalytic activity|(9507)chloroplast|(44763)single-organism cellular process|(16020)membrane|(6810)transport
8152	metabolic process	GRMZM2G144346	15979	photosynthesis	0.0073743	(5622)intracellular|(8270)zinc ion binding|(5515)protein binding
8152	metabolic process	GRMZM2G128518	15979	photosynthesis	1.54235e-31	null
8152	metabolic process	GRMZM2G125977	15979	photosynthesis	1.29379e-92	(9507)chloroplast
8152	metabolic process	GRMZM2G030240	15979	photosynthesis	1.12129e-66	(9507)chloroplast
8152	metabolic process	GRMZM2G314882	15979	photosynthesis	2.41233e-51	(46983)protein dimerization activity|(5634)nucleus|(6355)regulation of transcription, DNA-templated
8152	metabolic process	GRMZM2G130379	15979	photosynthesis	3.65961e-54	(5506)iron ion binding
8152	metabolic process	GRMZM2G141241	15979	photosynthesis	0	(16021)integral component of membrane|(9507)chloroplast
8152	metabolic process	GRMZM2G126656	15979	photosynthesis	7.08623e-15	(5515)protein binding|(16021)integral component of membrane|(30554)adenyl nucleotide binding
8152	metabolic process	GRMZM2G374336	15979	photosynthesis	3.75592e-53	null
8152	metabolic process	GRMZM2G148090	15979	photosynthesis	0.000408602	(46872)metal ion binding|(5634)nucleus|(3677)DNA binding|(9505)plant-type cell wall|(4518)nuclease activity|(3723)RNA binding|(166)nucleotide binding|(3676)nucleic acid binding
8152	metabolic process	GRMZM2G162451	15979	photosynthesis	3.30245e-78	(16853)isomerase activity|(9507)chloroplast
8152	metabolic process	GRMZM2G134067	15979	photosynthesis	7.7718e-69	(9507)chloroplast
8152	metabolic process	GRMZM2G006006	15979	photosynthesis	2.29285e-38	null
8152	metabolic process	GRMZM2G030038	15979	photosynthesis	1.60822e-23	null
8152	metabolic process	GRMZM2G023591	15979	photosynthesis	8.86128e-40	(3676)nucleic acid binding|(166)nucleotide binding
8152	metabolic process	GRMZM5G824534	15979	photosynthesis	3.47815e-06	null
8152	metabolic process	GRMZM2G311961	15979	photosynthesis	4.21206e-36	(5525)GTP binding|(287)magnesium ion binding|(3924)GTPase activity
8152	metabolic process	GRMZM2G113340	15979	photosynthesis	0.000174405	(9535)chloroplast thylakoid membrane|(31072)heat shock protein binding|(51082)unfolded protein binding|(16021)integral component of membrane
8152	metabolic process	GRMZM2G472651	15979	photosynthesis	0.00193629	(8565)protein transporter activity|(16021)integral component of membrane|(9306)protein secretion|(9941)chloroplast envelope|(9535)chloroplast thylakoid membrane|(33281)TAT protein transport complex|(31361)integral component of thylakoid membrane|(9977)proton motive force dependent protein transmembrane transporter activity|(45038)protein import into chloroplast thylakoid membrane|(43953)protein transport by the Tat complex
8152	metabolic process	GRMZM2G091494	15979	photosynthesis	0.00578596	(34707)chloride channel complex|(5254)chloride channel activity
8152	metabolic process	GRMZM2G102912	15979	photosynthesis	1.05627e-83	(5829)cytosol|(9507)chloroplast|(5886)plasma membrane|(9651)response to salt stress
8152	metabolic process	GRMZM2G102754	15979	photosynthesis	9.52654e-14	(5215)transporter activity|(16021)integral component of membrane|(9734)auxin-activated signaling pathway|(9736)cytokinin-activated signaling pathway|(52544)defense response by callose deposition in cell wall|(42742)defense response to bacterium|(9753)response to jasmonic acid|(10182)sugar mediated signaling pathway|(9871)jasmonic acid and ethylene-dependent systemic resistance, ethylene mediated signaling pathway|(10119)regulation of stomatal movement|(9926)auxin polar transport|(48765)root hair cell differentiation|(10150)leaf senescence|(50832)defense response to fungus|(1736)establishment of planar polarity|(6979)response to oxidative stress|(5789)endoplasmic reticulum membrane|(9789)positive regulation of abscisic acid-activated signaling pathway|(9408)response to heat|(51301)cell division|(71281)cellular response to iron ion|(9651)response to salt stress|(31348)negative regulation of defense response|(5515)protein binding|(5634)nucleus|(5886)plasma membrane|(1944)vasculature development|(8219)cell death|(2237)response to molecule of bacterial origin|(16020)membrane|(6810)transport
8152	metabolic process	GRMZM2G039173	15979	photosynthesis	1.15675e-39	(16021)integral component of membrane|(9507)chloroplast|(55085)transmembrane transport
8152	metabolic process	GRMZM2G324390	15979	photosynthesis	0.00318133	(3779)actin binding
8152	metabolic process	GRMZM2G176028	15979	photosynthesis	1.1416e-17	(5515)protein binding|(8270)zinc ion binding
8152	metabolic process	GRMZM2G102347	15979	photosynthesis	1.45288e-15	(16023)cytoplasmic, membrane-bounded vesicle
8152	metabolic process	GRMZM2G127393	15979	photosynthesis	8.62384e-69	(6457)protein folding|(15031)protein transport|(3755)peptidyl-prolyl cis-trans isomerase activity|(9941)chloroplast envelope|(9570)chloroplast stroma|(9507)chloroplast
8152	metabolic process	GRMZM2G360234	15979	photosynthesis	3.43653e-42	null
8152	metabolic process	GRMZM2G163905	15979	photosynthesis	0.000123142	null
8152	metabolic process	GRMZM2G107388	15979	photosynthesis	2.16613e-63	null
8152	metabolic process	GRMZM2G026800	15979	photosynthesis	1.07924e-52	(10287)plastoglobule|(5198)structural molecule activity|(9507)chloroplast
8152	metabolic process	GRMZM2G029058	15979	photosynthesis	2.98981e-11	(3676)nucleic acid binding|(166)nucleotide binding
8152	metabolic process	GRMZM2G440968	15979	photosynthesis	8.97928e-42	(4869)cysteine-type endopeptidase inhibitor activity
8152	metabolic process	GRMZM2G017853	15979	photosynthesis	7.86032e-29	(9570)chloroplast stroma|(9507)chloroplast
8152	metabolic process	GRMZM2G111637	15979	photosynthesis	1.52441e-36	(10598)NAD(P)H dehydrogenase complex (plastoquinone)|(9570)chloroplast stroma|(10275)NAD(P)H dehydrogenase complex assembly
8152	metabolic process	GRMZM2G140355	15979	photosynthesis	5.29155e-05	(3700)transcription factor activity, sequence-specific DNA binding|(6355)regulation of transcription, DNA-templated|(43565)sequence-specific DNA binding|(5634)nucleus
8152	metabolic process	GRMZM2G128434	15979	photosynthesis	2.45931e-46	(16787)hydrolase activity|(3677)DNA binding|(9941)chloroplast envelope|(9570)chloroplast stroma|(17111)nucleoside-triphosphatase activity|(5524)ATP binding|(9507)chloroplast
8152	metabolic process	GRMZM2G082376	15979	photosynthesis	0	(5739)mitochondrion|(5516)calmodulin binding|(5634)nucleus|(8270)zinc ion binding
8152	metabolic process	AC183319.3_FG001	15979	photosynthesis	9.87193e-66	null
8152	metabolic process	GRMZM2G303993	15979	photosynthesis	6.00256e-22	null
8152	metabolic process	GRMZM2G157574	15979	photosynthesis	3.20348e-37	(8270)zinc ion binding|(9507)chloroplast
8152	metabolic process	GRMZM2G421231	15979	photosynthesis	6.36519e-67	(5515)protein binding
8152	metabolic process	GRMZM5G896082	15979	photosynthesis	1.87392e-70	(9536)plastid
8152	metabolic process	GRMZM2G063431	15979	photosynthesis	6.01612e-08	null
8152	metabolic process	GRMZM2G070389	15979	photosynthesis	0.00318208	(6888)ER to Golgi vesicle-mediated transport|(5794)Golgi apparatus
8152	metabolic process	GRMZM2G093643	15979	photosynthesis	2.7214e-59	(16021)integral component of membrane|(55085)transmembrane transport|(15386)potassium|(9706)chloroplast inner membrane|(6813)potassium ion transport|(15992)proton transport|(9536)plastid|(9507)chloroplast|(9941)chloroplast envelope|(16020)membrane
8152	metabolic process	GRMZM2G167694	15979	photosynthesis	3.32152e-69	(9507)chloroplast
8152	metabolic process	GRMZM2G038494	15979	photosynthesis	4.96791e-55	(5525)GTP binding|(43022)ribosome binding|(5524)ATP binding|(43023)ribosomal large subunit binding|(9570)chloroplast stroma|(16887)ATPase activity|(9507)chloroplast
8152	metabolic process	GRMZM2G004898	15979	photosynthesis	9.0479e-08	null
8152	metabolic process	GRMZM2G113129	15979	photosynthesis	8.43976e-31	null
8152	metabolic process	GRMZM2G076962	15979	photosynthesis	9.53297e-33	(5739)mitochondrion
8152	metabolic process	GRMZM2G050961	15979	photosynthesis	1.96003e-14	(46872)metal ion binding|(5759)mitochondrial matrix|(51082)unfolded protein binding|(51085)chaperone mediated protein folding requiring cofactor|(9941)chloroplast envelope|(51087)chaperone binding|(6986)response to unfolded protein|(9570)chloroplast stroma|(6457)protein folding|(9507)chloroplast|(5737)cytoplasm
8152	metabolic process	GRMZM2G058447	15979	photosynthesis	9e-100	(16168)chlorophyll binding|(9535)chloroplast thylakoid membrane|(9611)response to wounding|(9644)response to high light intensity|(71486)cellular response to high light intensity|(71492)cellular response to UV-A
8152	metabolic process	GRMZM2G143469	15979	photosynthesis	2.98999e-30	(9642)response to light intensity|(9535)chloroplast thylakoid membrane|(9507)chloroplast|(9534)chloroplast thylakoid
8152	metabolic process	GRMZM2G133175	15979	photosynthesis	3.74527e-22	null
8152	metabolic process	GRMZM2G125529	15979	photosynthesis	2.66971e-05	(166)nucleotide binding|(3676)nucleic acid binding
8152	metabolic process	GRMZM2G136389	15979	photosynthesis	1.29143e-43	(8080)N-acetyltransferase activity|(5525)GTP binding
8152	metabolic process	GRMZM2G167689	15979	photosynthesis	2.21397e-36	null
8152	metabolic process	GRMZM2G081803	15979	photosynthesis	1.48246e-64	null
8152	metabolic process	GRMZM2G168721	15979	photosynthesis	3.91409e-11	null
8152	metabolic process	GRMZM5G888196	15979	photosynthesis	1.34521e-12	(46872)metal ion binding
8152	metabolic process	GRMZM2G125704	15979	photosynthesis	2.77659e-13	(3682)chromatin binding|(3677)DNA binding
8152	metabolic process	GRMZM5G817759	15979	photosynthesis	2.96376e-26	(16021)integral component of membrane|(9507)chloroplast
8152	metabolic process	GRMZM5G803381	15979	photosynthesis	1.27339e-39	(5515)protein binding
8152	metabolic process	GRMZM2G031501	15979	photosynthesis	0.00714532	(5739)mitochondrion|(5634)nucleus
8152	metabolic process	GRMZM2G411084	15979	photosynthesis	6.89201e-15	(16363)nuclear matrix|(5515)protein binding|(48527)lateral root development|(5886)plasma membrane|(7067)mitotic nuclear division|(5640)nuclear outer membrane|(5829)cytosol|(5794)Golgi apparatus
8152	metabolic process	GRMZM2G149452	15979	photosynthesis	1.20445e-11	(16021)integral component of membrane|(5886)plasma membrane|(6810)transport|(5737)cytoplasm|(22857)transmembrane transporter activity|(16020)membrane
8152	metabolic process	GRMZM2G064663	15979	photosynthesis	7.1085e-47	(16021)integral component of membrane|(5886)plasma membrane|(9535)chloroplast thylakoid membrane|(16020)membrane
8152	metabolic process	GRMZM5G863645	15979	photosynthesis	1.98954e-07	(9507)chloroplast|(47372)acylglycerol lipase activity|(16021)integral component of membrane
8152	metabolic process	GRMZM2G010973	15979	photosynthesis	0	(5515)protein binding
8152	metabolic process	GRMZM2G157120	15979	photosynthesis	4.78905e-40	(80167)response to karrikin|(5634)nucleus
8152	metabolic process	GRMZM2G025659	15979	photosynthesis	5.53135e-64	(16787)hydrolase activity|(9507)chloroplast
8152	metabolic process	GRMZM2G019807	15979	photosynthesis	7.47688e-91	(9642)response to light intensity|(9535)chloroplast thylakoid membrane|(9507)chloroplast|(9534)chloroplast thylakoid
8152	metabolic process	GRMZM2G414537	15979	photosynthesis	2.09515e-83	(16021)integral component of membrane|(9507)chloroplast
8152	metabolic process	GRMZM2G010034	15979	photosynthesis	1.35179e-13	(5739)mitochondrion
8152	metabolic process	GRMZM2G060540	16554	cytidine to uridine editing	0.000981355	(3676)nucleic acid binding|(166)nucleotide binding
8152	metabolic process	GRMZM2G159477	16554	cytidine to uridine editing	0.00625368	null
8152	metabolic process	GRMZM2G135501	16554	cytidine to uridine editing	0.00566563	(5634)nucleus
8152	metabolic process	GRMZM2G009465	10025	wax biosynthetic process	0.00870763	(16023)cytoplasmic, membrane-bounded vesicle
8152	metabolic process	AC209705.3_FG004	10025	wax biosynthetic process	0.00329587	(5829)cytosol|(166)nucleotide binding|(5515)protein binding
8152	metabolic process	GRMZM2G177812	10025	wax biosynthetic process	0.000197326	(5524)ATP binding|(16021)integral component of membrane|(9737)response to abscisic acid|(42803)protein homodimerization activity|(9611)response to wounding|(9897)external side of plasma membrane|(9651)response to salt stress|(10222)stem vascular tissue pattern formation|(10588)cotyledon vascular tissue pattern formation|(15245)fatty acid transporter activity|(42626)ATPase activity, coupled to transmembrane movement of substances|(15908)fatty acid transport|(80051)cutin transport|(16887)ATPase activity|(5886)plasma membrane|(16020)membrane
8152	metabolic process	GRMZM2G077420	10025	wax biosynthetic process	0.0054646	(5739)mitochondrion|(5515)protein binding
8152	metabolic process	GRMZM2G016210	10025	wax biosynthetic process	0.0054646	(5576)extracellular region
8152	metabolic process	GRMZM2G171801	10025	wax biosynthetic process	0.0054646	(5524)ATP binding|(8026)ATP-dependent helicase activity|(3723)RNA binding|(5739)mitochondrion|(3676)nucleic acid binding
8152	metabolic process	GRMZM5G829304	10025	wax biosynthetic process	0.00885084	null
8152	metabolic process	AC217050.4_FG006	10025	wax biosynthetic process	0.00885084	(19904)protein domain specific binding|(8426)protein kinase C inhibitor activity|(9742)brassinosteroid mediated signaling pathway|(9507)chloroplast|(5618)cell wall|(45309)protein phosphorylated amino acid binding|(5886)plasma membrane|(9505)plant-type cell wall|(5737)cytoplasm|(5634)nucleus|(42742)defense response to bacterium|(46686)response to cadmium ion|(5829)cytosol|(5515)protein binding|(5794)Golgi apparatus|(5774)vacuolar membrane|(5773)vacuole
8152	metabolic process	GRMZM2G015955	10025	wax biosynthetic process	0.00726817	(16020)membrane|(30001)metal ion transport|(46873)metal ion transmembrane transporter activity|(55085)transmembrane transport|(71577)zinc II ion transmembrane transport|(5385)zinc ion transmembrane transporter activity|(16021)integral component of membrane|(5375)copper ion transmembrane transporter activity|(5515)protein binding
8152	metabolic process	GRMZM2G134862	10025	wax biosynthetic process	0.00726817	(43565)sequence-specific DNA binding|(5829)cytosol|(5634)nucleus|(9570)chloroplast stroma|(9507)chloroplast
8152	metabolic process	GRMZM2G167892	10025	wax biosynthetic process	0.00870763	(5783)endoplasmic reticulum
8152	metabolic process	GRMZM2G096370	10025	wax biosynthetic process	0.0054646	(48312)intracellular distribution of mitochondria|(10636)positive regulation of mitochondrial fusion|(5634)nucleus|(5886)plasma membrane|(5829)cytosol|(3723)RNA binding|(9507)chloroplast|(5515)protein binding
8152	metabolic process	GRMZM2G177242	10025	wax biosynthetic process	0.00431116	(31225)anchored component of membrane|(5886)plasma membrane|(9834)plant-type secondary cell wall biogenesis|(16023)cytoplasmic, membrane-bounded vesicle
8152	metabolic process	GRMZM2G174673	10025	wax biosynthetic process	0.0031918	(30001)metal ion transport|(46872)metal ion binding
8152	metabolic process	GRMZM5G872392	10025	wax biosynthetic process	0.00924214	(16021)integral component of membrane|(15770)sucrose transport|(8515)sucrose transmembrane transporter activity|(71215)cellular response to abscisic acid stimulus|(71470)cellular response to osmotic stress|(5887)integral component of plasma membrane|(10150)leaf senescence|(71446)cellular response to salicylic acid stimulus
8152	metabolic process	GRMZM2G113652	10025	wax biosynthetic process	0.00726817	(3777)microtubule motor activity|(5524)ATP binding|(7018)microtubule-based movement|(8017)microtubule binding|(5874)microtubule|(5737)cytoplasm|(5871)kinesin complex
8152	metabolic process	GRMZM2G076778	10025	wax biosynthetic process	0.00329587	null
8152	metabolic process	GRMZM2G179907	10025	wax biosynthetic process	0.000410361	(9507)chloroplast
8152	metabolic process	GRMZM2G154316	10025	wax biosynthetic process	0.000262123	(16021)integral component of membrane|(5634)nucleus
8152	metabolic process	GRMZM2G037284	10025	wax biosynthetic process	0.00663078	(5634)nucleus
8152	metabolic process	GRMZM2G156813	10025	wax biosynthetic process	0.0054646	(16021)integral component of membrane|(5886)plasma membrane|(55085)transmembrane transport|(50832)defense response to fungus|(9506)plasmodesma|(9507)chloroplast
8152	metabolic process	GRMZM2G115049	10025	wax biosynthetic process	0.00726817	(5741)mitochondrial outer membrane|(55085)transmembrane transport|(44070)regulation of anion transport|(8308)voltage-gated anion channel activity
8152	metabolic process	GRMZM2G029713	10025	wax biosynthetic process	0.00368514	(5515)protein binding
8152	metabolic process	GRMZM2G156748	10025	wax biosynthetic process	0.00726817	(16866)intramolecular transferase activity
8152	metabolic process	GRMZM5G800586	10025	wax biosynthetic process	6.06178e-07	(9737)response to abscisic acid|(45735)nutrient reservoir activity|(9269)response to desiccation|(5768)endosome|(5802)trans-Golgi network|(5576)extracellular region|(9651)response to salt stress|(5794)Golgi apparatus
8152	metabolic process	AC210013.4_FG018	6066	alcohol metabolic process	0.00846075	(44183)protein binding involved in protein folding|(61077)chaperone-mediated protein folding|(9570)chloroplast stroma
8152	metabolic process	GRMZM5G827496	6066	alcohol metabolic process	0.00803393	(5215)transporter activity|(6810)transport|(16020)membrane|(6857)oligopeptide transport
8152	metabolic process	GRMZM2G074672	6066	alcohol metabolic process	0.00760129	(16021)integral component of membrane|(71421)manganese ion transmembrane transport|(5384)manganese ion transmembrane transporter activity|(5381)iron ion transmembrane transporter activity|(71281)cellular response to iron ion|(5774)vacuolar membrane|(30026)cellular manganese ion homeostasis|(6880)intracellular sequestering of iron ion|(55072)iron ion homeostasis
8152	metabolic process	GRMZM2G039824	6066	alcohol metabolic process	0.00552174	(5634)nucleus|(6355)regulation of transcription, DNA-templated|(16021)integral component of membrane
8152	metabolic process	GRMZM2G164854	6066	alcohol metabolic process	0.0089335	(16021)integral component of membrane|(5618)cell wall|(5515)protein binding|(5634)nucleus
8152	metabolic process	GRMZM2G170625	6066	alcohol metabolic process	0.00259902	(30246)carbohydrate binding|(5576)extracellular region
8152	metabolic process	GRMZM2G087758	6066	alcohol metabolic process	0.00896973	(9507)chloroplast|(31072)heat shock protein binding
8152	metabolic process	GRMZM2G100518	6066	alcohol metabolic process	0.0089335	(5739)mitochondrion|(5515)protein binding
8152	metabolic process	GRMZM2G318375	6066	alcohol metabolic process	0.00132612	null
8152	metabolic process	GRMZM2G015033	6066	alcohol metabolic process	0.00796023	(9535)chloroplast thylakoid membrane|(16021)integral component of membrane
8152	metabolic process	GRMZM2G074024	6066	alcohol metabolic process	0.00377678	(8536)Ran GTPase binding|(46872)metal ion binding
8152	metabolic process	GRMZM5G863344	6066	alcohol metabolic process	0.0096426	(5515)protein binding|(8270)zinc ion binding|(5634)nucleus|(16874)ligase activity
8152	metabolic process	GRMZM2G035579	6066	alcohol metabolic process	0.0090291	(16036)cellular response to phosphate starvation
8152	metabolic process	GRMZM2G179292	6066	alcohol metabolic process	0.00343105	(16021)integral component of membrane|(5886)plasma membrane|(9941)chloroplast envelope
8152	metabolic process	AC155377.1_FG001	6066	alcohol metabolic process	0.00313517	(5524)ATP binding|(9860)pollen tube growth|(42802)identical protein binding|(30048)actin filament-based movement|(35619)root hair tip|(48467)gynoecium development|(3779)actin binding|(146)microfilament motor activity|(60151)peroxisome localization|(9506)plasmodesma|(16461)unconventional myosin complex|(10091)trichome branching|(51301)cell division|(90436)leaf pavement cell development|(30133)transport vesicle|(5516)calmodulin binding|(5634)nucleus|(48768)root hair cell tip growth|(10154)fruit development|(51645)Golgi localization|(51646)mitochondrion localization|(7015)actin filament organization|(3774)motor activity|(16459)myosin complex|(48767)root hair elongation|(9791)post-embryonic development|(16049)cell growth|(10090)trichome morphogenesis|(5777)peroxisome|(5886)plasma membrane|(5515)protein binding|(17137)Rab GTPase binding|(30742)GTP-dependent protein binding
8152	metabolic process	GRMZM2G147459	6066	alcohol metabolic process	0.00552174	(6621)protein retention in ER lumen|(16021)integral component of membrane|(46923)ER retention sequence binding|(15031)protein transport|(4872)receptor activity
8152	metabolic process	GRMZM2G158117	6066	alcohol metabolic process	0.00991484	(3682)chromatin binding|(3677)DNA binding
8152	metabolic process	GRMZM2G102471	6066	alcohol metabolic process	0.000207738	(16881)acid-amino acid ligase activity
8152	metabolic process	GRMZM2G150503	6066	alcohol metabolic process	0.00803591	null
8152	metabolic process	GRMZM2G125072	6066	alcohol metabolic process	0.00481438	(51536)iron-sulfur cluster binding|(31072)heat shock protein binding
8152	metabolic process	GRMZM2G070563	6066	alcohol metabolic process	0.00915991	(16021)integral component of membrane|(55085)transmembrane transport
8152	metabolic process	GRMZM2G117755	6066	alcohol metabolic process	0.00361725	(5886)plasma membrane|(5829)cytosol|(9506)plasmodesma|(43424)protein histidine kinase binding|(5774)vacuolar membrane|(5794)Golgi apparatus|(5515)protein binding|(16020)membrane|(5773)vacuole|(50832)defense response to fungus|(5739)mitochondrion|(9507)chloroplast
8152	metabolic process	GRMZM2G092182	6066	alcohol metabolic process	0.00778539	(3723)RNA binding
8152	metabolic process	AC207265.3_FG002	6066	alcohol metabolic process	0.00555875	(30136)clathrin-coated vesicle|(30276)clathrin binding|(5545)1-phosphatidylinositol binding|(5886)plasma membrane|(6897)endocytosis|(5905)clathrin-coated pit|(48268)clathrin coat assembly|(5794)Golgi apparatus|(30118)clathrin coat
8152	metabolic process	GRMZM2G444029	6066	alcohol metabolic process	0.00856398	(5886)plasma membrane|(5634)nucleus
8152	metabolic process	GRMZM2G122139	97054	L-glutamate biosynthetic process	0.0095771	(9507)chloroplast|(8253)5'-nucleotidase activity
8152	metabolic process	GRMZM2G010937	97054	L-glutamate biosynthetic process	0.00752592	(51639)actin filament network formation|(5618)cell wall|(5856)cytoskeleton|(9860)pollen tube growth|(5773)vacuole|(51017)actin filament bundle assembly|(46872)metal ion binding|(51015)actin filament binding|(9846)pollen germination|(7623)circadian rhythm|(5829)cytosol|(5509)calcium ion binding|(30036)actin cytoskeleton organization|(3779)actin binding
8152	metabolic process	GRMZM5G813092	97054	L-glutamate biosynthetic process	0.00615723	(5886)plasma membrane|(5634)nucleus
8152	metabolic process	GRMZM2G039826	97054	L-glutamate biosynthetic process	0.00644619	(5634)nucleus
8152	metabolic process	GRMZM2G038394	97054	L-glutamate biosynthetic process	0.00991295	(5509)calcium ion binding|(5634)nucleus|(10197)polar nucleus fusion
8152	metabolic process	GRMZM2G025281	97054	L-glutamate biosynthetic process	0.00373929	(3676)nucleic acid binding|(166)nucleotide binding
8152	metabolic process	GRMZM2G104397	97054	L-glutamate biosynthetic process	0.00644619	(16021)integral component of membrane|(9507)chloroplast|(5515)protein binding
8152	metabolic process	GRMZM2G074314	97054	L-glutamate biosynthetic process	0.00876741	(5622)intracellular
8152	metabolic process	GRMZM2G578659	97054	L-glutamate biosynthetic process	0.00391832	null
8152	metabolic process	GRMZM2G106917	97054	L-glutamate biosynthetic process	0.00586258	(5739)mitochondrion|(5634)nucleus|(70272)proton-transporting ATP synthase complex biogenesis|(9941)chloroplast envelope|(9570)chloroplast stroma|(9507)chloroplast
8152	metabolic process	GRMZM2G157034	97054	L-glutamate biosynthetic process	0.00161817	(5515)protein binding|(80008)Cul4-RING E3 ubiquitin ligase complex|(166)nucleotide binding|(5730)nucleolus|(9553)embryo sac development
8152	metabolic process	GRMZM2G054393	97054	L-glutamate biosynthetic process	0.00161817	null
8152	metabolic process	GRMZM2G027741	6212	uracil catabolic process	0.00444646	(6886)intracellular protein transport|(5634)nucleus|(5886)plasma membrane|(6891)intra-Golgi vesicle-mediated transport|(5829)cytosol|(5795)Golgi stack|(8565)protein transporter activity
8152	metabolic process	GRMZM2G144701	97503	sialylation	0.000777397	null
8152	metabolic process	GRMZM2G391364	97503	sialylation	0.00202434	(5509)calcium ion binding|(5829)cytosol|(9409)response to cold|(5634)nucleus|(5886)plasma membrane|(5737)cytoplasm
8152	metabolic process	GRMZM2G179465	97503	sialylation	0.00877088	(16021)integral component of membrane|(5794)Golgi apparatus
8152	metabolic process	GRMZM2G036590	42371	vitamin K biosynthetic process	0.00310253	(774)adenyl-nucleotide exchange factor activity|(6457)protein folding|(42803)protein homodimerization activity|(51087)chaperone binding|(9579)thylakoid|(9570)chloroplast stroma|(5759)mitochondrial matrix|(5507)copper ion binding|(9793)embryo development ending in seed dormancy|(9507)chloroplast
8152	metabolic process	GRMZM2G032293	42371	vitamin K biosynthetic process	0.00894487	(8324)cation transmembrane transporter activity|(55085)transmembrane transport|(16021)integral component of membrane|(6812)cation transport
8152	metabolic process	GRMZM2G010389	42371	vitamin K biosynthetic process	0.00329587	(16021)integral component of membrane|(9570)chloroplast stroma|(31966)mitochondrial membrane|(44183)protein binding involved in protein folding|(9535)chloroplast thylakoid membrane|(9658)chloroplast organization|(61077)chaperone-mediated protein folding|(9704)de-etiolation|(8219)cell death|(9706)chloroplast inner membrane|(1904216)positive regulation of protein import into chloroplast stroma|(9793)embryo development ending in seed dormancy|(9507)chloroplast|(9536)plastid|(5739)mitochondrion|(9941)chloroplast envelope
8152	metabolic process	GRMZM2G025409	42371	vitamin K biosynthetic process	0.00635951	(9507)chloroplast|(9793)embryo development ending in seed dormancy|(5515)protein binding
8152	metabolic process	GRMZM2G103250	42371	vitamin K biosynthetic process	0.00993431	(5739)mitochondrion|(9507)chloroplast|(7049)cell cycle|(5515)protein binding|(5634)nucleus
8152	metabolic process	GRMZM2G170896	42371	vitamin K biosynthetic process	0.00654829	(8270)zinc ion binding|(16020)membrane|(3824)catalytic activity|(9507)chloroplast|(9793)embryo development ending in seed dormancy|(5515)protein binding
8152	metabolic process	GRMZM2G062476	9252	peptidoglycan biosynthetic process	0.000557247	null
8152	metabolic process	GRMZM2G150950	9252	peptidoglycan biosynthetic process	0.00577078	(3677)DNA binding
8152	metabolic process	GRMZM2G099052	9252	peptidoglycan biosynthetic process	0.00310253	(3676)nucleic acid binding|(5634)nucleus
8152	metabolic process	GRMZM2G097640	9252	peptidoglycan biosynthetic process	0.00316568	(5515)protein binding
8152	metabolic process	GRMZM2G172410	9252	peptidoglycan biosynthetic process	0.00801433	(8324)cation transmembrane transporter activity|(6813)potassium ion transport|(9941)chloroplast envelope|(5634)nucleus|(16021)integral component of membrane|(9507)chloroplast
8152	metabolic process	GRMZM2G029478	42759	long-chain fatty acid biosynthetic process	0.00398203	(5515)protein binding|(19005)SCF ubiquitin ligase complex|(16036)cellular response to phosphate starvation|(5737)cytoplasm
8152	metabolic process	GRMZM2G057006	42759	long-chain fatty acid biosynthetic process	0.00745424	null
8152	metabolic process	GRMZM2G122064	42759	long-chain fatty acid biosynthetic process	0.00107893	(16021)integral component of membrane|(31338)regulation of vesicle fusion|(5096)GTPase activator activity|(90630)activation of GTPase activity|(17137)Rab GTPase binding|(9507)chloroplast|(6886)intracellular protein transport|(5794)Golgi apparatus|(5622)intracellular
8152	metabolic process	GRMZM2G147402	42759	long-chain fatty acid biosynthetic process	0.00386736	(5515)protein binding|(5737)cytoplasm
8152	metabolic process	GRMZM2G022711	42759	long-chain fatty acid biosynthetic process	0.00813464	(8270)zinc ion binding|(5634)nucleus|(5515)protein binding
8152	metabolic process	AC210013.4_FG018	19632	shikimate metabolic process	0.00769029	(44183)protein binding involved in protein folding|(61077)chaperone-mediated protein folding|(9570)chloroplast stroma
8152	metabolic process	GRMZM2G113267	19632	shikimate metabolic process	0.00884966	(5524)ATP binding|(8026)ATP-dependent helicase activity|(9507)chloroplast|(3723)RNA binding|(5634)nucleus|(3676)nucleic acid binding|(4004)ATP-dependent RNA helicase activity|(6968)cellular defense response|(71369)cellular response to ethylene stimulus|(71395)cellular response to jasmonic acid stimulus|(71446)cellular response to salicylic acid stimulus|(9817)defense response to fungus, incompatible interaction
8152	metabolic process	GRMZM2G036262	19632	shikimate metabolic process	0.00654361	null
8152	metabolic process	GRMZM2G064831	19632	shikimate metabolic process	0.00606319	(16021)integral component of membrane|(16020)membrane
8152	metabolic process	GRMZM2G062788	19632	shikimate metabolic process	0.00690102	(9507)chloroplast|(51082)unfolded protein binding|(31072)heat shock protein binding
8152	metabolic process	GRMZM2G104357	19632	shikimate metabolic process	0.00554148	null
8152	metabolic process	GRMZM2G052036	19632	shikimate metabolic process	0.00450313	(9570)chloroplast stroma|(9507)chloroplast
8152	metabolic process	GRMZM2G012160	19632	shikimate metabolic process	0.00433095	(70417)cellular response to cold|(6952)defense response|(5783)endoplasmic reticulum|(34605)cellular response to heat|(5576)extracellular region|(5774)vacuolar membrane|(42631)cellular response to water deprivation|(9611)response to wounding|(4869)cysteine-type endopeptidase inhibitor activity|(5886)plasma membrane|(5829)cytosol
8152	metabolic process	GRMZM2G117971	19632	shikimate metabolic process	0.000713508	(42742)defense response to bacterium|(31640)killing of cells of other organism|(4568)chitinase activity|(9817)defense response to fungus, incompatible interaction|(325)plant-type vacuole|(9615)response to virus|(5576)extracellular region|(9651)response to salt stress|(9723)response to ethylene|(80027)response to herbivore|(9627)systemic acquired resistance|(4540)ribonuclease activity|(8061)chitin binding|(50832)defense response to fungus
8152	metabolic process	GRMZM2G064473	19632	shikimate metabolic process	0.00803881	(5471)ATP|(5524)ATP binding|(6810)transport|(16021)integral component of membrane|(5739)mitochondrion|(31969)chloroplast membrane|(9941)chloroplast envelope|(5737)cytoplasm|(9507)chloroplast|(9536)plastid|(16020)membrane
8152	metabolic process	GRMZM2G115750	19632	shikimate metabolic process	0.00803881	(16021)integral component of membrane|(5783)endoplasmic reticulum|(5774)vacuolar membrane|(5794)Golgi apparatus|(16020)membrane|(4872)receptor activity
8152	metabolic process	GRMZM5G882446	19632	shikimate metabolic process	0.00454933	(5515)protein binding|(9055)electron carrier activity|(45454)cell redox homeostasis|(15035)protein disulfide oxidoreductase activity
8152	metabolic process	GRMZM2G124466	19632	shikimate metabolic process	0.0021928	(10287)plastoglobule|(31977)thylakoid lumen|(9535)chloroplast thylakoid membrane|(5198)structural molecule activity|(9507)chloroplast|(9579)thylakoid|(9534)chloroplast thylakoid|(9570)chloroplast stroma
8152	metabolic process	GRMZM2G344634	19632	shikimate metabolic process	0.00559836	(62)fatty-acyl-CoA binding|(50826)response to freezing|(6869)lipid transport|(9646)response to absence of light|(5886)plasma membrane|(31210)phosphatidylcholine binding|(5829)cytosol|(1666)response to hypoxia|(8289)lipid binding|(9409)response to cold
8152	metabolic process	GRMZM2G130173	19632	shikimate metabolic process	0.00810772	(46872)metal ion binding
8152	metabolic process	GRMZM2G046924	19632	shikimate metabolic process	0.00550707	(5739)mitochondrion
8152	metabolic process	GRMZM2G013450	19632	shikimate metabolic process	0.00656295	null
8152	metabolic process	GRMZM2G059252	19632	shikimate metabolic process	0.00884966	(16021)integral component of membrane|(10190)cytochrome b6f complex assembly|(9535)chloroplast thylakoid membrane|(9507)chloroplast
8152	metabolic process	GRMZM2G179301	19632	shikimate metabolic process	0.00627231	(16787)hydrolase activity|(5829)cytosol
8152	metabolic process	GRMZM5G893912	19632	shikimate metabolic process	0.00756631	(5524)ATP binding|(16021)integral component of membrane|(31966)mitochondrial membrane|(9737)response to abscisic acid|(5783)endoplasmic reticulum|(10431)seed maturation|(9409)response to cold|(9414)response to water deprivation|(9651)response to salt stress|(5886)plasma membrane|(304)response to singlet oxygen|(9506)plasmodesma|(16887)ATPase activity|(10154)fruit development|(5739)mitochondrion
8152	metabolic process	GRMZM2G165815	19632	shikimate metabolic process	0.00738813	null
8152	metabolic process	GRMZM2G101412	19632	shikimate metabolic process	0.00433955	(16021)integral component of membrane|(5794)Golgi apparatus
8152	metabolic process	GRMZM2G138190	19632	shikimate metabolic process	0.00810237	(5739)mitochondrion|(9507)chloroplast|(9658)chloroplast organization
8152	metabolic process	GRMZM2G117942	19632	shikimate metabolic process	0.000413932	(42742)defense response to bacterium|(31640)killing of cells of other organism|(4568)chitinase activity|(9817)defense response to fungus, incompatible interaction|(325)plant-type vacuole|(9615)response to virus|(5576)extracellular region|(9651)response to salt stress|(9723)response to ethylene|(80027)response to herbivore|(9627)systemic acquired resistance|(4540)ribonuclease activity|(8061)chitin binding|(50832)defense response to fungus
8152	metabolic process	GRMZM2G161310	19632	shikimate metabolic process	0.000307648	(16021)integral component of membrane|(55085)transmembrane transport|(9624)response to nematode|(80167)response to karrikin|(22821)potassium ion antiporter activity|(10043)response to zinc ion|(9630)gravitropism|(55069)zinc ion homeostasis|(9414)response to water deprivation|(10540)basipetal auxin transport|(5886)plasma membrane|(9705)plant-type vacuole membrane|(48364)root development|(5351)sugar|(90333)regulation of stomatal closure
8152	metabolic process	GRMZM2G170137	19632	shikimate metabolic process	0.00836456	(3690)double-stranded DNA binding|(6355)regulation of transcription, DNA-templated|(9507)chloroplast|(5515)protein binding|(8270)zinc ion binding|(10200)response to chitin|(5886)plasma membrane|(5783)endoplasmic reticulum|(5774)vacuolar membrane
8152	metabolic process	GRMZM2G124886	19632	shikimate metabolic process	0.00709027	(5515)protein binding|(5198)structural molecule activity|(6886)intracellular protein transport|(16192)vesicle-mediated transport|(16021)integral component of membrane|(5886)plasma membrane|(30126)COPI vesicle coat|(5829)cytosol|(139)Golgi membrane|(30117)membrane coat
8152	metabolic process	GRMZM2G031057	19632	shikimate metabolic process	0.0038235	(9535)chloroplast thylakoid membrane|(9507)chloroplast
8152	metabolic process	GRMZM2G086464	19632	shikimate metabolic process	0.00377488	null
8152	metabolic process	GRMZM2G074687	19632	shikimate metabolic process	0.00892635	(5509)calcium ion binding|(6457)protein folding|(51082)unfolded protein binding|(5739)mitochondrion|(46686)response to cadmium ion|(30246)carbohydrate binding|(5829)cytosol|(48046)apoplast|(9506)plasmodesma|(9507)chloroplast|(6979)response to oxidative stress|(5788)endoplasmic reticulum lumen|(5774)vacuolar membrane|(5794)Golgi apparatus|(9651)response to salt stress|(55074)calcium ion homeostasis|(5783)endoplasmic reticulum|(5773)vacuole
8152	metabolic process	GRMZM2G021694	19632	shikimate metabolic process	0.00405069	(5634)nucleus
8152	metabolic process	GRMZM5G817886	19632	shikimate metabolic process	0.00964568	(8483)transaminase activity|(30170)pyridoxal phosphate binding
8152	metabolic process	GRMZM5G817759	19632	shikimate metabolic process	0.00825743	(16021)integral component of membrane|(9507)chloroplast
8152	metabolic process	GRMZM2G072415	19632	shikimate metabolic process	0.00539014	(5743)mitochondrial inner membrane|(15031)protein transport|(8565)protein transporter activity
8152	metabolic process	GRMZM2G082019	19632	shikimate metabolic process	0.00658649	(5634)nucleus
8152	metabolic process	GRMZM2G112598	19632	shikimate metabolic process	0.00402673	(16021)integral component of membrane|(55085)transmembrane transport
8152	metabolic process	GRMZM2G443668	19632	shikimate metabolic process	0.00834509	(16021)integral component of membrane|(5634)nucleus|(5515)protein binding|(46872)metal ion binding
8152	metabolic process	GRMZM2G399952	19632	shikimate metabolic process	0.00450313	(9507)chloroplast
8152	metabolic process	GRMZM2G375420	19632	shikimate metabolic process	0.00303532	(80022)primary root development|(8177)succinate dehydrogenase (ubiquinone) activity
8152	metabolic process	GRMZM2G178972	19632	shikimate metabolic process	0.00367902	(10008)endosome membrane|(16021)integral component of membrane|(5215)transporter activity|(15031)protein transport|(5773)vacuole
8152	metabolic process	GRMZM2G036564	33356	UDP-L-arabinose metabolic process	0.00310182	(16021)integral component of membrane|(16020)membrane
8152	metabolic process	GRMZM2G047223	33356	UDP-L-arabinose metabolic process	0.00946168	(12505)endomembrane system|(5737)cytoplasm|(31338)regulation of vesicle fusion|(5096)GTPase activator activity|(90630)activation of GTPase activity|(17137)Rab GTPase binding|(5634)nucleus|(6886)intracellular protein transport|(5622)intracellular
8152	metabolic process	GRMZM2G012229	33356	UDP-L-arabinose metabolic process	0.00153234	(34051)negative regulation of plant-type hypersensitive response
8152	metabolic process	GRMZM2G128641	33356	UDP-L-arabinose metabolic process	0.00892635	(16021)integral component of membrane|(5886)plasma membrane|(9506)plasmodesma|(9507)chloroplast|(6811)ion transport|(139)Golgi membrane|(5794)Golgi apparatus
8152	metabolic process	GRMZM2G064473	33356	UDP-L-arabinose metabolic process	0.00586258	(5471)ATP|(5524)ATP binding|(6810)transport|(16021)integral component of membrane|(5739)mitochondrion|(31969)chloroplast membrane|(9941)chloroplast envelope|(5737)cytoplasm|(9507)chloroplast|(9536)plastid|(16020)membrane
8152	metabolic process	GRMZM2G314898	33356	UDP-L-arabinose metabolic process	0.000659205	(16747)transferase activity, transferring acyl groups other than amino-acyl groups
8152	metabolic process	GRMZM2G103805	33356	UDP-L-arabinose metabolic process	0.00310182	(8375)acetylglucosaminyltransferase activity|(16021)integral component of membrane|(5739)mitochondrion|(16020)membrane
8152	metabolic process	GRMZM5G823004	33356	UDP-L-arabinose metabolic process	0.000643146	(5634)nucleus
8152	metabolic process	GRMZM2G003331	33356	UDP-L-arabinose metabolic process	0.000444686	(16021)integral component of membrane|(5615)extracellular space|(5768)endosome|(5802)trans-Golgi network|(5524)ATP binding|(35587)purinergic receptor signaling pathway|(5516)calmodulin binding|(5886)plasma membrane|(9846)pollen germination|(45134)uridine-diphosphatase activity|(9507)chloroplast|(139)Golgi membrane|(90450)inosine-diphosphatase activity|(4382)guanosine-diphosphatase activity|(16887)ATPase activity|(5794)Golgi apparatus|(17110)nucleoside-diphosphatase activity|(16787)hydrolase activity
8152	metabolic process	GRMZM2G010797	33356	UDP-L-arabinose metabolic process	0.00397977	(16021)integral component of membrane
8152	metabolic process	GRMZM2G037209	33356	UDP-L-arabinose metabolic process	0.00439007	(16020)membrane
8152	metabolic process	GRMZM2G176995	33356	UDP-L-arabinose metabolic process	0.00864278	(5515)protein binding|(5544)calcium-dependent phospholipid binding|(9626)plant-type hypersensitive response|(9266)response to temperature stimulus|(19725)cellular homeostasis|(45793)positive regulation of cell size|(60548)negative regulation of cell death|(5634)nucleus|(5886)plasma membrane|(9506)plasmodesma|(90332)stomatal closure|(10186)positive regulation of cellular defense response|(9270)response to humidity
8152	metabolic process	GRMZM2G143139	33356	UDP-L-arabinose metabolic process	0.00120866	(5524)ATP binding|(16021)integral component of membrane|(2229)defense response to oomycetes|(80168)abscisic acid transport|(6855)drug transmembrane transport|(15692)lead ion transport|(5515)protein binding|(9723)response to ethylene|(5886)plasma membrane|(46865)terpenoid transport|(10193)response to ozone|(42626)ATPase activity, coupled to transmembrane movement of substances|(9751)response to salicylic acid|(9753)response to jasmonic acid|(16020)membrane|(16887)ATPase activity
8152	metabolic process	GRMZM2G176029	33356	UDP-L-arabinose metabolic process	0.00836077	(5459)UDP-galactose transmembrane transporter activity|(5460)UDP-glucose transmembrane transporter activity|(30968)endoplasmic reticulum unfolded protein response|(30173)integral component of Golgi membrane|(30176)integral component of endoplasmic reticulum membrane|(72334)UDP-galactose transmembrane transport|(9553)embryo sac development|(9555)pollen development|(55085)transmembrane transport|(5789)endoplasmic reticulum membrane|(15780)nucleotide-sugar transport|(139)Golgi membrane
8152	metabolic process	GRMZM5G874955	33356	UDP-L-arabinose metabolic process	0.000777397	(5524)ATP binding|(16021)integral component of membrane|(2229)defense response to oomycetes|(80168)abscisic acid transport|(6855)drug transmembrane transport|(15692)lead ion transport|(5515)protein binding|(9723)response to ethylene|(5886)plasma membrane|(46865)terpenoid transport|(10193)response to ozone|(42626)ATPase activity, coupled to transmembrane movement of substances|(9753)response to jasmonic acid|(9751)response to salicylic acid|(16020)membrane|(16887)ATPase activity
8152	metabolic process	GRMZM2G126860	33356	UDP-L-arabinose metabolic process	0.00551553	(5524)ATP binding|(31122)cytoplasmic microtubule organization|(10091)trichome branching|(16192)vesicle-mediated transport|(8568)microtubule-severing ATPase activity|(5771)multivesicular body|(7032)endosome organization|(5634)nucleus|(9506)plasmodesma|(17111)nucleoside-triphosphatase activity|(7033)vacuole organization|(5515)protein binding|(5737)cytoplasm
8152	metabolic process	GRMZM2G112805	33356	UDP-L-arabinose metabolic process	0.00439007	(5198)structural molecule activity|(6886)intracellular protein transport|(30130)clathrin coat of trans-Golgi network vesicle|(30132)clathrin coat of coated pit|(5829)cytosol|(5856)cytoskeleton|(5634)nucleus|(72583)clathrin-dependent endocytosis|(9524)phragmoplast|(9504)cell plate|(9941)chloroplast envelope|(32050)clathrin heavy chain binding|(16192)vesicle-mediated transport|(5886)plasma membrane
8152	metabolic process	GRMZM2G003988	33356	UDP-L-arabinose metabolic process	0.000594366	(16021)integral component of membrane|(9543)chloroplast thylakoid lumen|(15914)phospholipid transport|(5515)protein binding|(31902)late endosome membrane|(5886)plasma membrane|(5789)endoplasmic reticulum membrane|(139)Golgi membrane|(5794)Golgi apparatus|(16020)membrane
8152	metabolic process	GRMZM2G315769	33356	UDP-L-arabinose metabolic process	0.00919653	(16020)membrane
8152	metabolic process	GRMZM2G015654	33356	UDP-L-arabinose metabolic process	0.00919653	(8107)galactoside 2-alpha-L-fucosyltransferase activity|(16020)membrane|(42546)cell wall biogenesis
8152	metabolic process	GRMZM2G010944	33356	UDP-L-arabinose metabolic process	0.00654001	(1671)ATPase activator activity|(51087)chaperone binding|(5737)cytoplasm
8152	metabolic process	GRMZM2G107092	33356	UDP-L-arabinose metabolic process	0.00717877	(9507)chloroplast|(5874)microtubule|(5488)binding
8152	metabolic process	GRMZM2G172647	33356	UDP-L-arabinose metabolic process	0.00478561	(139)Golgi membrane|(5351)sugar|(8643)carbohydrate transport|(16021)integral component of membrane|(5338)nucleotide-sugar transmembrane transporter activity|(9507)chloroplast|(15780)nucleotide-sugar transport|(5794)Golgi apparatus
8152	metabolic process	GRMZM2G081127	33356	UDP-L-arabinose metabolic process	0.00748578	(3677)DNA binding|(5634)nucleus
8152	metabolic process	GRMZM2G176472	33356	UDP-L-arabinose metabolic process	0.00143329	(5516)calmodulin binding|(6950)response to stress
8152	metabolic process	GRMZM2G453349	33356	UDP-L-arabinose metabolic process	0.00717877	(5515)protein binding|(5884)actin filament|(45010)actin nucleation
8152	metabolic process	GRMZM2G412986	33356	UDP-L-arabinose metabolic process	0.0030154	(16757)transferase activity, transferring glycosyl groups
8152	metabolic process	GRMZM2G106377	33356	UDP-L-arabinose metabolic process	0.00807736	(5515)protein binding|(8270)zinc ion binding
8152	metabolic process	GRMZM2G131026	33356	UDP-L-arabinose metabolic process	0.00210157	(16021)integral component of membrane|(5615)extracellular space|(5768)endosome|(5802)trans-Golgi network|(5524)ATP binding|(35587)purinergic receptor signaling pathway|(5516)calmodulin binding|(5886)plasma membrane|(9846)pollen germination|(45134)uridine-diphosphatase activity|(9507)chloroplast|(139)Golgi membrane|(90450)inosine-diphosphatase activity|(4382)guanosine-diphosphatase activity|(16887)ATPase activity|(5794)Golgi apparatus|(17110)nucleoside-diphosphatase activity|(16787)hydrolase activity
8152	metabolic process	GRMZM2G140924	16121	carotene catabolic process	0.00625901	(5515)protein binding|(8270)zinc ion binding
8152	metabolic process	GRMZM2G091494	16121	carotene catabolic process	0.00741316	(34707)chloride channel complex|(5254)chloride channel activity
8152	metabolic process	GRMZM2G092991	16121	carotene catabolic process	0.00749852	(15095)magnesium ion transmembrane transporter activity|(15693)magnesium ion transport|(16021)integral component of membrane|(5886)plasma membrane
8152	metabolic process	GRMZM2G030097	16121	carotene catabolic process	0.00910326	(16787)hydrolase activity|(5739)mitochondrion|(5507)copper ion binding|(8270)zinc ion binding
8152	metabolic process	GRMZM2G044265	16121	carotene catabolic process	0.006163	(9941)chloroplast envelope
8152	metabolic process	GRMZM2G558539	16121	carotene catabolic process	0.00210157	null
8152	metabolic process	GRMZM2G379804	16121	carotene catabolic process	0.00817333	(5524)ATP binding|(8270)zinc ion binding|(5515)protein binding|(9506)plasmodesma|(5634)nucleus|(4386)helicase activity|(3677)DNA binding
8152	metabolic process	GRMZM2G069198	16121	carotene catabolic process	0.00829622	(34755)iron ion transmembrane transport|(12505)endomembrane system|(16021)integral component of membrane|(71421)manganese ion transmembrane transport|(70574)cadmium ion transmembrane transport|(6875)cellular metal ion homeostasis|(5384)manganese ion transmembrane transporter activity|(5381)iron ion transmembrane transporter activity|(15103)inorganic anion transmembrane transporter activity|(15692)lead ion transport|(55072)iron ion homeostasis|(55071)manganese ion homeostasis|(5886)plasma membrane|(15086)cadmium ion transmembrane transporter activity|(9507)chloroplast|(6828)manganese ion transport|(15691)cadmium ion transport|(30001)metal ion transport|(46873)metal ion transmembrane transporter activity
8152	metabolic process	GRMZM2G333833	16121	carotene catabolic process	0.006163	(5247)voltage-gated chloride channel activity|(6821)chloride transport|(55085)transmembrane transport|(34707)chloride channel complex|(9535)chloroplast thylakoid membrane|(30554)adenyl nucleotide binding|(3824)catalytic activity|(16020)membrane
8152	metabolic process	GRMZM2G067546	16121	carotene catabolic process	0.00978203	(9940)amino-terminal vacuolar sorting propeptide binding|(5783)endoplasmic reticulum|(5802)trans-Golgi network|(5887)integral component of plasma membrane|(6623)protein targeting to vacuole|(5576)extracellular region|(17119)Golgi transport complex|(5515)protein binding|(31902)late endosome membrane|(5634)nucleus|(6896)Golgi to vacuole transport|(30665)clathrin-coated vesicle membrane|(5509)calcium ion binding|(139)Golgi membrane|(5886)plasma membrane|(5794)Golgi apparatus|(7034)vacuolar transport
8152	metabolic process	GRMZM2G180612	16121	carotene catabolic process	0.00611951	(9507)chloroplast
8152	metabolic process	GRMZM2G057237	16121	carotene catabolic process	0.00659529	null
8152	metabolic process	GRMZM2G052373	16121	carotene catabolic process	0.00572066	(9536)plastid|(9941)chloroplast envelope
8152	metabolic process	GRMZM2G075655	16121	carotene catabolic process	0.00668837	(16021)integral component of membrane|(5783)endoplasmic reticulum|(5774)vacuolar membrane|(5576)extracellular region|(5794)Golgi apparatus
8152	metabolic process	GRMZM2G048435	16121	carotene catabolic process	0.00650145	(42651)thylakoid membrane|(9507)chloroplast|(10343)singlet oxygen-mediated programmed cell death|(304)response to singlet oxygen
8152	metabolic process	GRMZM2G440537	16121	carotene catabolic process	0.00749852	(5739)mitochondrion|(5730)nucleolus|(5515)protein binding
8152	metabolic process	GRMZM2G103250	16121	carotene catabolic process	0.00993431	(5739)mitochondrion|(9507)chloroplast|(7049)cell cycle|(5515)protein binding|(5634)nucleus
8152	metabolic process	GRMZM2G125556	16121	carotene catabolic process	0.00894487	(17089)glycolipid transporter activity|(46836)glycolipid transport|(51861)glycolipid binding|(5886)plasma membrane|(5829)cytosol|(5737)cytoplasm
8152	metabolic process	GRMZM2G044819	16121	carotene catabolic process	0.00829622	(8253)5'-nucleotidase activity|(9570)chloroplast stroma|(9507)chloroplast
8152	metabolic process	GRMZM2G105542	16121	carotene catabolic process	0.00833777	(5515)protein binding
8152	metabolic process	GRMZM2G467717	16121	carotene catabolic process	0.00668837	(5737)cytoplasm|(5488)binding
8152	metabolic process	GRMZM2G302405	16121	carotene catabolic process	0.00275353	(5515)protein binding
8152	metabolic process	GRMZM5G836162	16121	carotene catabolic process	0.00478812	(55085)transmembrane transport
8152	metabolic process	GRMZM2G160184	16121	carotene catabolic process	0.00714764	(5829)cytosol|(3824)catalytic activity|(9507)chloroplast|(5634)nucleus|(5576)extracellular region
8152	metabolic process	GRMZM2G001296	16121	carotene catabolic process	0.00161817	(9793)embryo development ending in seed dormancy|(48868)pollen tube development
8152	metabolic process	GRMZM2G109221	16121	carotene catabolic process	0.00990761	(6829)zinc II ion transport|(46323)glucose import|(5887)integral component of plasma membrane|(35428)hexose transmembrane transport|(5634)nucleus|(9705)plant-type vacuole membrane|(9507)chloroplast|(22883)zinc efflux transmembrane transporter activity|(5355)glucose transmembrane transporter activity|(5351)sugar|(16021)integral component of membrane|(55085)transmembrane transport|(9624)response to nematode|(5774)vacuolar membrane|(5773)vacuole|(5783)endoplasmic reticulum|(9737)response to abscisic acid|(9651)response to salt stress|(10200)response to chitin|(9414)response to water deprivation|(15749)monosaccharide transport|(15145)monosaccharide transmembrane transporter activity|(22891)substrate-specific transmembrane transporter activity
8152	metabolic process	GRMZM2G155220	16121	carotene catabolic process	0.00727672	(16021)integral component of membrane|(5739)mitochondrion|(5778)peroxisomal membrane
8152	metabolic process	GRMZM5G868047	16121	carotene catabolic process	0.00336134	(5198)structural molecule activity
8152	metabolic process	GRMZM2G074193	16121	carotene catabolic process	0.00421817	(15035)protein disulfide oxidoreductase activity|(9817)defense response to fungus, incompatible interaction|(5829)cytosol
8152	metabolic process	GRMZM5G824534	16121	carotene catabolic process	0.0090218	null
8152	metabolic process	GRMZM2G138566	16121	carotene catabolic process	0.00499636	(5509)calcium ion binding|(5739)mitochondrion|(6816)calcium ion transport|(51562)negative regulation of mitochondrial calcium ion concentration
8152	metabolic process	GRMZM2G116634	16121	carotene catabolic process	0.00515672	(5524)ATP binding|(16887)ATPase activity|(5886)plasma membrane|(6810)transport|(9941)chloroplast envelope|(5215)transporter activity|(9507)chloroplast|(16020)membrane|(42626)ATPase activity, coupled to transmembrane movement of substances|(55085)transmembrane transport|(16021)integral component of membrane
8152	metabolic process	GRMZM2G162276	9809	lignin biosynthetic process	0.00432429	(6869)lipid transport|(8289)lipid binding
8152	metabolic process	GRMZM2G097884	9809	lignin biosynthetic process	0.00979525	null
8152	metabolic process	GRMZM2G150691	9809	lignin biosynthetic process	0.00126043	(16021)integral component of membrane|(31225)anchored component of membrane|(16023)cytoplasmic, membrane-bounded vesicle
8152	metabolic process	GRMZM2G337534	9809	lignin biosynthetic process	0.00484811	null
8152	metabolic process	GRMZM2G121022	9809	lignin biosynthetic process	0.00876741	(5047)signal recognition particle binding|(5786)signal recognition particle, endoplasmic reticulum targeting|(6614)SRP-dependent cotranslational protein targeting to membrane|(8312)7S RNA binding|(30942)endoplasmic reticulum signal peptide binding|(5829)cytosol|(5634)nucleus
8152	metabolic process	GRMZM2G327266	9809	lignin biosynthetic process	0.000776548	(19953)sexual reproduction|(5576)extracellular region|(9664)plant-type cell wall organization
8152	metabolic process	GRMZM2G429000	9809	lignin biosynthetic process	0.00382806	(6869)lipid transport|(8289)lipid binding
8152	metabolic process	GRMZM2G017991	9809	lignin biosynthetic process	0.000940477	(71944)cell periphery
8152	metabolic process	GRMZM2G143173	9809	lignin biosynthetic process	0.00404132	(16021)integral component of membrane|(5634)nucleus|(5794)Golgi apparatus|(9612)response to mechanical stimulus
8152	metabolic process	GRMZM2G013206	9809	lignin biosynthetic process	0.00234788	(9055)electron carrier activity|(31225)anchored component of membrane|(5507)copper ion binding|(5886)plasma membrane
8152	metabolic process	GRMZM2G064473	9809	lignin biosynthetic process	0.00105473	(5471)ATP|(5524)ATP binding|(6810)transport|(16021)integral component of membrane|(5739)mitochondrion|(31969)chloroplast membrane|(9941)chloroplast envelope|(5737)cytoplasm|(9507)chloroplast|(9536)plastid|(16020)membrane
8152	metabolic process	GRMZM2G170281	9809	lignin biosynthetic process	0.00611951	(16021)integral component of membrane|(10008)endosome membrane|(5739)mitochondrion|(5886)plasma membrane|(9505)plant-type cell wall|(9506)plasmodesma|(5802)trans-Golgi network|(5576)extracellular region|(139)Golgi membrane|(5794)Golgi apparatus|(5774)vacuolar membrane|(5768)endosome
8152	metabolic process	GRMZM5G883759	9809	lignin biosynthetic process	0.00376101	(8270)zinc ion binding
8152	metabolic process	GRMZM2G144818	9809	lignin biosynthetic process	0.00396378	(5739)mitochondrion
8152	metabolic process	AC203985.4_FG001	9809	lignin biosynthetic process	0.00991035	(16021)integral component of membrane|(55085)transmembrane transport|(55062)phosphate ion homeostasis|(6820)anion transport|(5351)sugar|(8643)carbohydrate transport
8152	metabolic process	GRMZM5G872070	9809	lignin biosynthetic process	0.0008169	(16021)integral component of membrane|(9506)plasmodesma|(5886)plasma membrane|(5576)extracellular region
8152	metabolic process	GRMZM2G178486	9809	lignin biosynthetic process	0.00121147	(5515)protein binding|(8270)zinc ion binding
8152	metabolic process	GRMZM2G004483	9809	lignin biosynthetic process	0.00827518	(5515)protein binding|(5622)intracellular|(8270)zinc ion binding
8152	metabolic process	GRMZM2G029879	9809	lignin biosynthetic process	0.00275471	(79)regulation of cyclin-dependent protein serine/threonine kinase activity|(19901)protein kinase binding
8152	metabolic process	GRMZM2G051185	9809	lignin biosynthetic process	0.00415711	(31225)anchored component of membrane|(16023)cytoplasmic, membrane-bounded vesicle
8152	metabolic process	AC214635.3_FG002	9809	lignin biosynthetic process	0.00656642	(5515)protein binding|(5737)cytoplasm
8152	metabolic process	GRMZM2G049390	9809	lignin biosynthetic process	0.00404132	(6457)protein folding|(16272)prefoldin complex|(51082)unfolded protein binding|(43622)cortical microtubule organization|(51087)chaperone binding|(5829)cytosol|(5886)plasma membrane|(51131)chaperone-mediated protein complex assembly|(5737)cytoplasm
8152	metabolic process	GRMZM2G102356	9809	lignin biosynthetic process	0.004675	(6952)defense response|(9607)response to biotic stimulus|(16020)membrane|(9507)chloroplast|(5634)nucleus|(5507)copper ion binding|(10043)response to zinc ion|(5829)cytosol|(10228)vegetative to reproductive phase transition of meristem|(80184)response to phenylpropanoid
8152	metabolic process	GRMZM2G137352	9809	lignin biosynthetic process	0.00335305	(5886)plasma membrane
8152	metabolic process	GRMZM2G160585	9809	lignin biosynthetic process	0.000228508	(15018)galactosylgalactosylxylosylprotein 3-beta-glucuronosyltransferase activity|(16020)membrane
8152	metabolic process	AC217556.3_FG003	9809	lignin biosynthetic process	0.00404132	(3676)nucleic acid binding|(166)nucleotide binding
8152	metabolic process	GRMZM2G165461	9809	lignin biosynthetic process	0.00404132	(10005)cortical microtubule, transverse to long axis|(71472)cellular response to salt stress|(9735)response to cytokinin|(9574)preprophase band|(51211)anisotropic cell growth|(5876)spindle microtubule|(9524)phragmoplast|(5886)plasma membrane|(9826)unidimensional cell growth|(43622)cortical microtubule organization|(5874)microtubule
8152	metabolic process	GRMZM2G114127	9809	lignin biosynthetic process	0.000643861	(5515)protein binding
8152	metabolic process	GRMZM2G079127	9809	lignin biosynthetic process	0.00529334	(6855)drug transmembrane transport|(15238)drug transmembrane transporter activity|(15297)antiporter activity|(5886)plasma membrane|(16021)integral component of membrane|(16020)membrane
8152	metabolic process	GRMZM2G071720	9809	lignin biosynthetic process	0.000776548	(5794)Golgi apparatus
8152	metabolic process	GRMZM2G169329	9809	lignin biosynthetic process	0.00848518	(20037)heme binding|(5886)plasma membrane|(5829)cytosol|(10017)red or far-red light signaling pathway|(5773)vacuole|(5794)Golgi apparatus
8152	metabolic process	GRMZM2G060811	9809	lignin biosynthetic process	0.00827228	null
8152	metabolic process	GRMZM5G854138	9809	lignin biosynthetic process	0.00220729	(6950)response to stress
8152	metabolic process	GRMZM2G125441	9809	lignin biosynthetic process	0.00234788	null
8152	metabolic process	GRMZM2G127386	9809	lignin biosynthetic process	0.00151566	(5874)microtubule
8152	metabolic process	GRMZM2G056236	9809	lignin biosynthetic process	0.00185613	(19953)sexual reproduction|(5576)extracellular region|(9664)plant-type cell wall organization
8152	metabolic process	GRMZM2G322618	9809	lignin biosynthetic process	0.00257121	(46658)anchored component of plasma membrane|(31225)anchored component of membrane|(5886)plasma membrane
8152	metabolic process	GRMZM2G154178	9809	lignin biosynthetic process	0.00222548	(19953)sexual reproduction|(5576)extracellular region|(9664)plant-type cell wall organization
8152	metabolic process	GRMZM2G064744	9809	lignin biosynthetic process	0.000299958	(3682)chromatin binding|(3677)DNA binding
8152	metabolic process	GRMZM2G092256	9809	lignin biosynthetic process	0.00220729	(16021)integral component of membrane|(5739)mitochondrion|(5773)vacuole|(5576)extracellular region
8152	metabolic process	GRMZM2G029082	9809	lignin biosynthetic process	0.00672905	(5737)cytoplasm
8152	metabolic process	GRMZM2G009465	9809	lignin biosynthetic process	0.00151566	(16023)cytoplasmic, membrane-bounded vesicle
8152	metabolic process	GRMZM2G178356	9809	lignin biosynthetic process	0.00876741	(30551)cyclic nucleotide binding|(42802)identical protein binding|(10118)stomatal movement|(34765)regulation of ion transmembrane transport|(5887)integral component of plasma membrane|(42391)regulation of membrane potential|(5634)nucleus|(7623)circadian rhythm|(9644)response to high light intensity|(5242)inward rectifier potassium channel activity|(71805)potassium ion transmembrane transport|(55085)transmembrane transport|(6813)potassium ion transport|(5886)plasma membrane|(5515)protein binding|(16020)membrane|(5249)voltage-gated potassium channel activity
8152	metabolic process	GRMZM2G097967	9809	lignin biosynthetic process	0.000856354	(16023)cytoplasmic, membrane-bounded vesicle
8152	metabolic process	GRMZM2G089493	9809	lignin biosynthetic process	0.000796692	(31540)regulation of anthocyanin biosynthetic process
8152	metabolic process	GRMZM2G372102	9809	lignin biosynthetic process	0.00161676	(6869)lipid transport|(8289)lipid binding
8152	metabolic process	GRMZM2G029101	9809	lignin biosynthetic process	0.00663513	(5576)extracellular region|(5886)plasma membrane|(5634)nucleus|(5737)cytoplasm
8152	metabolic process	AC210193.4_FG002	9809	lignin biosynthetic process	0.00155456	null
8152	metabolic process	GRMZM2G081603	9809	lignin biosynthetic process	0.000737235	(43531)ADP binding
8152	metabolic process	GRMZM5G800014	9809	lignin biosynthetic process	0.00202882	(16021)integral component of membrane|(5739)mitochondrion|(9506)plasmodesma|(9505)plant-type cell wall
8152	metabolic process	GRMZM2G064605	9809	lignin biosynthetic process	0.00585343	(5576)extracellular region|(51707)response to other organism
8152	metabolic process	GRMZM2G073764	9809	lignin biosynthetic process	0.00016263	null
8152	metabolic process	GRMZM2G097851	9809	lignin biosynthetic process	0.00248022	(9055)electron carrier activity|(5507)copper ion binding|(31225)anchored component of membrane
8152	metabolic process	GRMZM2G181484	9809	lignin biosynthetic process	0.00211588	null
8152	metabolic process	GRMZM2G147698	9809	lignin biosynthetic process	0.0028548	(3682)chromatin binding|(3677)DNA binding
8152	metabolic process	GRMZM2G042181	9809	lignin biosynthetic process	0.00415711	(5515)protein binding
8152	metabolic process	GRMZM2G003909	9809	lignin biosynthetic process	0.000880127	(16023)cytoplasmic, membrane-bounded vesicle
8152	metabolic process	GRMZM5G898755	9809	lignin biosynthetic process	0.00979525	(6869)lipid transport|(5576)extracellular region|(8289)lipid binding
8152	metabolic process	GRMZM2G080530	9809	lignin biosynthetic process	0.00793801	(5515)protein binding|(5773)vacuole|(5576)extracellular region
8152	metabolic process	GRMZM2G078292	9809	lignin biosynthetic process	0.00404132	(3333)amino acid transmembrane transport|(15846)polyamine transport|(15839)cadaverine transport|(5887)integral component of plasma membrane|(15293)symporter activity|(15174)basic amino acid transmembrane transporter activity|(15297)antiporter activity|(15179)L-amino acid transmembrane transporter activity|(15203)polyamine transmembrane transporter activity|(16020)membrane|(15171)amino acid transmembrane transporter activity
8152	metabolic process	GRMZM2G077942	9809	lignin biosynthetic process	0.00902583	(3779)actin binding|(5737)cytoplasm|(30041)actin filament polymerization|(30042)actin filament depolymerization|(15629)actin cytoskeleton
8152	metabolic process	GRMZM2G164781	9809	lignin biosynthetic process	0.000737235	(5737)cytoplasm|(10090)trichome morphogenesis
8152	metabolic process	GRMZM2G082520	9809	lignin biosynthetic process	0.00146172	(19953)sexual reproduction|(5576)extracellular region|(9664)plant-type cell wall organization
8152	metabolic process	GRMZM5G891187	9809	lignin biosynthetic process	0.0073385	(16021)integral component of membrane|(16020)membrane
8152	metabolic process	GRMZM2G418343	9809	lignin biosynthetic process	0.000948038	(31540)regulation of anthocyanin biosynthetic process
8152	metabolic process	GRMZM2G028986	9809	lignin biosynthetic process	0.00663513	(20037)heme binding
8152	metabolic process	GRMZM2G076356	9809	lignin biosynthetic process	0.00458929	null
8152	metabolic process	GRMZM2G040945	9809	lignin biosynthetic process	0.00876741	(8253)5'-nucleotidase activity|(9507)chloroplast|(46872)metal ion binding
8152	metabolic process	AC207628.4_FG005	30417	nicotianamine metabolic process	0.00336028	(5741)mitochondrial outer membrane|(55085)transmembrane transport|(44070)regulation of anion transport|(8308)voltage-gated anion channel activity
8152	metabolic process	GRMZM2G435627	30417	nicotianamine metabolic process	0.0095771	null
8152	metabolic process	AC234165.1_FG002	30417	nicotianamine metabolic process	0.00494065	null
8152	metabolic process	GRMZM2G353195	30417	nicotianamine metabolic process	0.000237655	(5515)protein binding
