## Supplemental Data Set 11 for "Using single-plant -omics in the field to link maize genes to functions and phenotypes" (part 139 of 354)

### Sheet: Supplemental Data Set 11F (continued)
Supplemental Data. Cruz, De Meyer et al. (2020). Plant Cell 00.0000/tpc.00.000000
8152	metabolic process	GRMZM5G852378	30417	nicotianamine metabolic process	0.0018651	(5515)protein binding|(16021)integral component of membrane|(5634)nucleus|(5544)calcium-dependent phospholipid binding|(5886)plasma membrane|(16757)transferase activity, transferring glycosyl groups|(5509)calcium ion binding|(9506)plasmodesma|(48513)animal organ development
8152	metabolic process	GRMZM2G400268	30417	nicotianamine metabolic process	0.00556348	(16021)integral component of membrane|(5634)nucleus|(8270)zinc ion binding|(5515)protein binding
8152	metabolic process	GRMZM2G327692	30417	nicotianamine metabolic process	0.0095771	(5515)protein binding|(10196)nonphotochemical quenching|(42651)thylakoid membrane|(9644)response to high light intensity|(9617)response to bacterium
8152	metabolic process	AC208341.4_FG005	30417	nicotianamine metabolic process	0.00765994	(5737)cytoplasm|(35091)phosphatidylinositol binding|(7165)signal transduction|(5515)protein binding|(5543)phospholipid binding
8152	metabolic process	GRMZM2G300119	30417	nicotianamine metabolic process	0.00630011	(16020)membrane
8152	metabolic process	GRMZM2G128644	30417	nicotianamine metabolic process	0.00364127	null
8152	metabolic process	GRMZM2G179616	30417	nicotianamine metabolic process	0.000440282	null
8152	metabolic process	GRMZM2G324643	30417	nicotianamine metabolic process	0.00478561	(5509)calcium ion binding|(5829)cytosol|(5886)plasma membrane|(5634)nucleus
8152	metabolic process	GRMZM2G166407	30417	nicotianamine metabolic process	0.000727394	(5739)mitochondrion|(9507)chloroplast
8152	metabolic process	GRMZM2G400938	30417	nicotianamine metabolic process	0.000242036	null
8152	metabolic process	GRMZM2G460566	30417	nicotianamine metabolic process	0.00686606	null
8152	metabolic process	GRMZM2G040559	30417	nicotianamine metabolic process	0.0096917	(9535)chloroplast thylakoid membrane|(16021)integral component of membrane|(9507)chloroplast
8152	metabolic process	GRMZM2G167766	30417	nicotianamine metabolic process	0.00245038	(16021)integral component of membrane|(10190)cytochrome b6f complex assembly|(9535)chloroplast thylakoid membrane|(9507)chloroplast
8152	metabolic process	GRMZM2G168552	30417	nicotianamine metabolic process	0.000436897	(6950)response to stress
8152	metabolic process	GRMZM2G391596	30417	nicotianamine metabolic process	0.00912569	(10200)response to chitin|(5739)mitochondrion|(9734)auxin-activated signaling pathway|(10029)regulation of seed germination|(5634)nucleus|(5886)plasma membrane|(40008)regulation of growth|(9507)chloroplast|(1900057)positive regulation of leaf senescence|(5516)calmodulin binding|(9733)response to auxin
8152	metabolic process	GRMZM2G400109	30417	nicotianamine metabolic process	0.00410014	(5515)protein binding|(8270)zinc ion binding
8152	metabolic process	GRMZM2G309970	30417	nicotianamine metabolic process	0.00251544	(5794)Golgi apparatus|(16363)nuclear matrix|(5640)nuclear outer membrane|(48527)lateral root development
8152	metabolic process	GRMZM5G821637	30417	nicotianamine metabolic process	0.00355284	(5515)protein binding
8152	metabolic process	GRMZM2G084935	30417	nicotianamine metabolic process	0.00355284	(5509)calcium ion binding
8152	metabolic process	AC217499.3_FG003	30417	nicotianamine metabolic process	0.00401705	(34399)nuclear periphery
8152	metabolic process	AC204292.4_FG003	30417	nicotianamine metabolic process	0.00644619	(5515)protein binding
8152	metabolic process	GRMZM2G161315	30417	nicotianamine metabolic process	0.000224963	(3677)DNA binding
8152	metabolic process	GRMZM2G357834	30417	nicotianamine metabolic process	0.000300803	(9620)response to fungus|(7568)aging
8152	metabolic process	GRMZM2G313867	30417	nicotianamine metabolic process	0.00316534	(5739)mitochondrion|(9567)double fertilization forming a zygote and endosperm
8152	metabolic process	GRMZM2G096663	30417	nicotianamine metabolic process	0.00218781	(9507)chloroplast|(15743)malate transport
8152	metabolic process	GRMZM2G419606	30417	nicotianamine metabolic process	0.0043355	(16021)integral component of membrane|(5739)mitochondrion
8152	metabolic process	GRMZM2G117558	30417	nicotianamine metabolic process	0.00415577	(16021)integral component of membrane|(9535)chloroplast thylakoid membrane|(9507)chloroplast
8152	metabolic process	GRMZM2G144197	30417	nicotianamine metabolic process	0.00740227	(5524)ATP binding|(16021)integral component of membrane|(5886)plasma membrane|(16887)ATPase activity|(17111)nucleoside-triphosphatase activity
8152	metabolic process	GRMZM2G036427	30417	nicotianamine metabolic process	0.00210157	(6950)response to stress|(16787)hydrolase activity|(5886)plasma membrane|(5773)vacuole|(5794)Golgi apparatus
8152	metabolic process	GRMZM2G100391	30417	nicotianamine metabolic process	0.00478561	null
8152	metabolic process	GRMZM2G469477	30417	nicotianamine metabolic process	0.00510098	null
8152	metabolic process	GRMZM2G170044	30417	nicotianamine metabolic process	0.000237655	(31225)anchored component of membrane|(16021)integral component of membrane|(5886)plasma membrane|(6869)lipid transport|(8289)lipid binding
8152	metabolic process	GRMZM2G306105	30417	nicotianamine metabolic process	0.000474716	null
8152	metabolic process	GRMZM2G337128	30417	nicotianamine metabolic process	0.000531423	(16787)hydrolase activity
8152	metabolic process	GRMZM2G380457	30417	nicotianamine metabolic process	0.00693279	(9536)plastid
8152	metabolic process	GRMZM2G100380	30417	nicotianamine metabolic process	0.00373929	(5515)protein binding|(31347)regulation of defense response|(16021)integral component of membrane|(2000031)regulation of salicylic acid mediated signaling pathway
8152	metabolic process	GRMZM2G029587	30417	nicotianamine metabolic process	0.00900454	(8375)acetylglucosaminyltransferase activity|(16020)membrane
8152	metabolic process	GRMZM2G093405	30417	nicotianamine metabolic process	0.00556348	null
8152	metabolic process	GRMZM2G121151	30417	nicotianamine metabolic process	0.00803881	(46872)metal ion binding
8152	metabolic process	GRMZM2G002391	30417	nicotianamine metabolic process	0.00876741	(6810)transport|(16021)integral component of membrane|(5774)vacuolar membrane|(10174)nucleoside transmembrane transporter activity, against a concentration gradient
8152	metabolic process	GRMZM2G099023	30417	nicotianamine metabolic process	0.00740227	(5515)protein binding
8152	metabolic process	GRMZM2G024708	30417	nicotianamine metabolic process	0.00752592	(55085)transmembrane transport|(90406)pollen tube|(46323)glucose import|(15148)D-xylose transmembrane transporter activity|(10311)lateral root formation|(5887)integral component of plasma membrane|(15575)mannitol transmembrane transporter activity|(15576)sorbitol transmembrane transporter activity|(5365)myo-inositol transmembrane transporter activity|(15168)glycerol transmembrane transporter activity|(5355)glucose transmembrane transporter activity|(5354)galactose transmembrane transporter activity|(5351)sugar|(15591)D-ribose transmembrane transporter activity|(22891)substrate-specific transmembrane transporter activity|(16021)integral component of membrane
8152	metabolic process	GRMZM2G075782	30417	nicotianamine metabolic process	0.00410014	(5515)protein binding|(8270)zinc ion binding
8152	metabolic process	GRMZM2G129405	30417	nicotianamine metabolic process	0.000319524	(1904659)glucose transmembrane transport
8152	metabolic process	GRMZM2G157153	30417	nicotianamine metabolic process	4.05423e-05	(5634)nucleus
8152	metabolic process	GRMZM2G119361	30417	nicotianamine metabolic process	0.00391832	(5515)protein binding|(5634)nucleus|(5829)cytosol
8152	metabolic process	GRMZM2G013970	30417	nicotianamine metabolic process	0.000165394	(5737)cytoplasm
8152	metabolic process	GRMZM2G168721	30417	nicotianamine metabolic process	8.2919e-05	null
8152	metabolic process	GRMZM2G136901	30417	nicotianamine metabolic process	0.00586258	(5886)plasma membrane|(16021)integral component of membrane
8152	metabolic process	GRMZM2G142093	30417	nicotianamine metabolic process	0.00478561	null
8152	metabolic process	AC212023.4_FG004	30417	nicotianamine metabolic process	0.000496805	(46910)pectinesterase inhibitor activity|(43086)negative regulation of catalytic activity|(10214)seed coat development|(4857)enzyme inhibitor activity|(30599)pectinesterase activity
8152	metabolic process	GRMZM2G162451	30417	nicotianamine metabolic process	0.00582224	(16853)isomerase activity|(9507)chloroplast
8152	metabolic process	GRMZM2G433162	30417	nicotianamine metabolic process	0.00161817	(15399)primary active transmembrane transporter activity|(15172)acidic amino acid transmembrane transporter activity|(15175)neutral amino acid transmembrane transporter activity|(6865)amino acid transport|(15171)amino acid transmembrane transporter activity|(15804)neutral amino acid transport|(5887)integral component of plasma membrane|(15800)acidic amino acid transport|(15802)basic amino acid transport|(15809)arginine transport|(15174)basic amino acid transmembrane transporter activity
8152	metabolic process	GRMZM2G158595	46185	aldehyde catabolic process	0.00168983	(5829)cytosol|(5739)mitochondrion|(9570)chloroplast stroma|(9507)chloroplast
8152	metabolic process	GRMZM6G508461	46185	aldehyde catabolic process	0.00467024	null
8152	metabolic process	GRMZM2G113267	46185	aldehyde catabolic process	0.000291699	(5524)ATP binding|(8026)ATP-dependent helicase activity|(9507)chloroplast|(3723)RNA binding|(5634)nucleus|(3676)nucleic acid binding|(4004)ATP-dependent RNA helicase activity|(6968)cellular defense response|(71369)cellular response to ethylene stimulus|(71395)cellular response to jasmonic acid stimulus|(71446)cellular response to salicylic acid stimulus|(9817)defense response to fungus, incompatible interaction
8152	metabolic process	GRMZM2G111501	46185	aldehyde catabolic process	0.000888086	(16021)integral component of membrane|(9543)chloroplast thylakoid lumen|(31072)heat shock protein binding|(51082)unfolded protein binding
8152	metabolic process	GRMZM2G164131	46185	aldehyde catabolic process	0.000304716	(16021)integral component of membrane|(9706)chloroplast inner membrane|(9941)chloroplast envelope
8152	metabolic process	GRMZM2G124791	46185	aldehyde catabolic process	0.00919916	(9507)chloroplast
8152	metabolic process	GRMZM2G050842	46185	aldehyde catabolic process	0.00396556	(16021)integral component of membrane|(9535)chloroplast thylakoid membrane|(10027)thylakoid membrane organization
8152	metabolic process	GRMZM2G062788	46185	aldehyde catabolic process	0.000172583	(9507)chloroplast|(51082)unfolded protein binding|(31072)heat shock protein binding
8152	metabolic process	GRMZM2G169699	46185	aldehyde catabolic process	0.00243291	null
8152	metabolic process	GRMZM2G001500	46185	aldehyde catabolic process	0.000546471	(48046)apoplast|(6457)protein folding|(5634)nucleus|(9570)chloroplast stroma|(9579)thylakoid|(5524)ATP binding|(9409)response to cold|(9408)response to heat|(16032)viral process|(9941)chloroplast envelope|(51082)unfolded protein binding|(46686)response to cadmium ion|(45036)protein targeting to chloroplast|(5739)mitochondrion
8152	metabolic process	GRMZM2G362949	46185	aldehyde catabolic process	3.98901e-05	null
8152	metabolic process	GRMZM2G127230	46185	aldehyde catabolic process	0.00131272	(5525)GTP binding|(8312)7S RNA binding|(5515)protein binding|(5786)signal recognition particle, endoplasmic reticulum targeting|(5048)signal sequence binding|(45038)protein import into chloroplast thylakoid membrane|(80085)signal recognition particle, chloroplast targeting|(3729)mRNA binding|(6617)SRP-dependent cotranslational protein targeting to membrane, signal sequence recognition|(3924)GTPase activity|(9570)chloroplast stroma|(6614)SRP-dependent cotranslational protein targeting to membrane|(9507)chloroplast|(48500)signal recognition particle
8152	metabolic process	GRMZM2G010093	46185	aldehyde catabolic process	0.00106826	(5509)calcium ion binding
8152	metabolic process	GRMZM2G125140	46185	aldehyde catabolic process	0.00849168	(5739)mitochondrion|(16020)membrane|(46872)metal ion binding|(5777)peroxisome|(4722)protein serine/threonine phosphatase activity|(9507)chloroplast|(16787)hydrolase activity
8152	metabolic process	GRMZM2G022625	46185	aldehyde catabolic process	0.00145802	(5525)GTP binding|(3924)GTPase activity|(9507)chloroplast|(917)barrier septum assembly
8152	metabolic process	GRMZM2G180418	46185	aldehyde catabolic process	0.000197967	(9508)plastid chromosome|(9570)chloroplast stroma|(9507)chloroplast|(9295)nucleoid
8152	metabolic process	GRMZM2G073861	46185	aldehyde catabolic process	0.00415711	null
8152	metabolic process	GRMZM2G164470	46185	aldehyde catabolic process	0.00919818	(16020)membrane
8152	metabolic process	GRMZM2G103236	46185	aldehyde catabolic process	7.41211e-05	(6457)protein folding|(9507)chloroplast|(5737)cytoplasm
8152	metabolic process	GRMZM2G106164	46185	aldehyde catabolic process	0.00523567	(5634)nucleus|(10275)NAD(P)H dehydrogenase complex assembly|(9535)chloroplast thylakoid membrane|(9570)chloroplast stroma|(9507)chloroplast
8152	metabolic process	GRMZM2G159581	46185	aldehyde catabolic process	0.00827856	(9507)chloroplast
8152	metabolic process	GRMZM2G048804	46185	aldehyde catabolic process	0.00740002	(5737)cytoplasm
8152	metabolic process	GRMZM2G148872	46185	aldehyde catabolic process	0.00770111	(5515)protein binding|(20037)heme binding|(9941)chloroplast envelope|(6979)response to oxidative stress|(9535)chloroplast thylakoid membrane|(9534)chloroplast thylakoid|(9507)chloroplast
8152	metabolic process	GRMZM2G130064	46185	aldehyde catabolic process	0.00711225	(5739)mitochondrion|(9658)chloroplast organization|(9707)chloroplast outer membrane|(9793)embryo development ending in seed dormancy|(19867)outer membrane|(9507)chloroplast|(16020)membrane|(9536)plastid|(9941)chloroplast envelope
8152	metabolic process	GRMZM2G115579	46185	aldehyde catabolic process	0.00336028	(5739)mitochondrion|(5515)protein binding
8152	metabolic process	GRMZM2G015033	46185	aldehyde catabolic process	7.93202e-05	(9535)chloroplast thylakoid membrane|(16021)integral component of membrane
8152	metabolic process	GRMZM2G101412	46185	aldehyde catabolic process	0.00624159	(16021)integral component of membrane|(5794)Golgi apparatus
8152	metabolic process	GRMZM2G128012	46185	aldehyde catabolic process	0.00785954	(48366)leaf development|(9507)chloroplast|(42651)thylakoid membrane
8152	metabolic process	GRMZM2G302233	46185	aldehyde catabolic process	0.00106375	(5525)GTP binding|(5739)mitochondrion|(43022)ribosome binding|(27)ribosomal large subunit assembly|(3924)GTPase activity|(9507)chloroplast|(9793)embryo development ending in seed dormancy
8152	metabolic process	GRMZM2G025648	46185	aldehyde catabolic process	0.00164179	(16021)integral component of membrane|(9535)chloroplast thylakoid membrane|(9507)chloroplast
8152	metabolic process	GRMZM2G112228	46185	aldehyde catabolic process	0.00194913	null
8152	metabolic process	AC196059.3_FG003	46185	aldehyde catabolic process	0.00927983	(16020)membrane
8152	metabolic process	GRMZM5G874082	46185	aldehyde catabolic process	0.000221509	(5524)ATP binding|(5737)cytoplasm|(16887)ATPase activity|(17111)nucleoside-triphosphatase activity
8152	metabolic process	GRMZM2G023906	46185	aldehyde catabolic process	0.00394034	(5739)mitochondrion|(9941)chloroplast envelope|(9507)chloroplast
8152	metabolic process	GRMZM2G074040	46185	aldehyde catabolic process	0.00829901	(10287)plastoglobule|(9535)chloroplast thylakoid membrane|(9507)chloroplast
8152	metabolic process	GRMZM2G158479	46185	aldehyde catabolic process	0.000674922	(9055)electron carrier activity|(20037)heme binding|(5506)iron ion binding
8152	metabolic process	GRMZM2G105827	46185	aldehyde catabolic process	0.00234123	(5739)mitochondrion|(9793)embryo development ending in seed dormancy
8152	metabolic process	GRMZM5G867125	46185	aldehyde catabolic process	0.00202964	(16021)integral component of membrane|(9507)chloroplast
8152	metabolic process	GRMZM2G162800	46185	aldehyde catabolic process	0.00110219	(17111)nucleoside-triphosphatase activity|(5524)ATP binding
8152	metabolic process	GRMZM2G076631	46185	aldehyde catabolic process	0.00860904	(16787)hydrolase activity|(9941)chloroplast envelope|(9507)chloroplast
8152	metabolic process	GRMZM2G047919	46185	aldehyde catabolic process	0.00254718	(9507)chloroplast|(5634)nucleus
8152	metabolic process	GRMZM2G052479	46185	aldehyde catabolic process	0.000396207	(9507)chloroplast|(5576)extracellular region|(16209)antioxidant activity|(16491)oxidoreductase activity
8152	metabolic process	GRMZM2G052893	46185	aldehyde catabolic process	0.00998352	(16021)integral component of membrane|(9507)chloroplast
8152	metabolic process	GRMZM5G819212	46185	aldehyde catabolic process	0.00083426	(5634)nucleus
8152	metabolic process	GRMZM2G051059	46185	aldehyde catabolic process	0.00212422	(9507)chloroplast
8152	metabolic process	GRMZM2G010196	46185	aldehyde catabolic process	0.000589766	(9507)chloroplast|(9579)thylakoid
8152	metabolic process	GRMZM2G079668	46185	aldehyde catabolic process	0.00173568	(5739)mitochondrion|(46686)response to cadmium ion|(45036)protein targeting to chloroplast|(51082)unfolded protein binding|(9941)chloroplast envelope|(16032)viral process|(9409)response to cold|(9408)response to heat|(5524)ATP binding|(9579)thylakoid|(9570)chloroplast stroma|(5634)nucleus|(6457)protein folding|(48046)apoplast|(5515)protein binding|(9507)chloroplast|(9532)plastid stroma|(9651)response to salt stress|(5774)vacuolar membrane|(5618)cell wall|(9615)response to virus|(8270)zinc ion binding|(5759)mitochondrial matrix
8152	metabolic process	GRMZM2G059449	46185	aldehyde catabolic process	0.000107873	(10098)suspensor development|(9507)chloroplast|(9793)embryo development ending in seed dormancy|(5515)protein binding
8152	metabolic process	GRMZM2G062738	46185	aldehyde catabolic process	0.00556348	(5634)nucleus|(9902)chloroplast relocation|(9707)chloroplast outer membrane|(9507)chloroplast
8152	metabolic process	GRMZM2G052036	46185	aldehyde catabolic process	7.15386e-05	(9570)chloroplast stroma|(9507)chloroplast
8152	metabolic process	GRMZM2G089974	46185	aldehyde catabolic process	0.000285312	(16021)integral component of membrane|(9535)chloroplast thylakoid membrane|(9507)chloroplast
8152	metabolic process	GRMZM2G051403	46185	aldehyde catabolic process	0.00105724	(5739)mitochondrion|(5634)nucleus|(9941)chloroplast envelope|(9570)chloroplast stroma|(9507)chloroplast
8152	metabolic process	GRMZM2G110063	46185	aldehyde catabolic process	0.00173568	(16021)integral component of membrane|(51205)protein insertion into membrane|(9507)chloroplast|(9534)chloroplast thylakoid|(90342)regulation of cell aging|(10027)thylakoid membrane organization|(5515)protein binding|(15450)P-P-bond-hydrolysis-driven protein transmembrane transporter activity|(45038)protein import into chloroplast thylakoid membrane|(9535)chloroplast thylakoid membrane
8152	metabolic process	GRMZM2G001551	46185	aldehyde catabolic process	0.000757932	(5525)GTP binding|(15093)ferrous iron transmembrane transporter activity|(15684)ferrous iron transport|(16021)integral component of membrane|(5634)nucleus
8152	metabolic process	GRMZM2G302195	46185	aldehyde catabolic process	0.00113522	null
8152	metabolic process	GRMZM2G097109	46185	aldehyde catabolic process	0.00152623	(16021)integral component of membrane|(9507)chloroplast
8152	metabolic process	GRMZM2G091419	46185	aldehyde catabolic process	0.000195512	(5515)protein binding|(5634)nucleus|(3676)nucleic acid binding|(5829)cytosol|(9508)plastid chromosome|(9570)chloroplast stroma|(3723)RNA binding|(9295)nucleoid|(9507)chloroplast
8152	metabolic process	GRMZM2G136306	46185	aldehyde catabolic process	0.00552886	(9535)chloroplast thylakoid membrane|(9507)chloroplast
8152	metabolic process	GRMZM2G143870	46185	aldehyde catabolic process	0.00073975	(9941)chloroplast envelope|(3723)RNA binding|(166)nucleotide binding|(9535)chloroplast thylakoid membrane|(9570)chloroplast stroma|(3676)nucleic acid binding|(9507)chloroplast|(9579)thylakoid
8152	metabolic process	GRMZM2G091245	46185	aldehyde catabolic process	0.000121865	(16021)integral component of membrane|(9507)chloroplast
8152	metabolic process	GRMZM2G003318	46185	aldehyde catabolic process	0.00153548	(10287)plastoglobule|(46872)metal ion binding|(9535)chloroplast thylakoid membrane|(5576)extracellular region|(5198)structural molecule activity|(9579)thylakoid|(9507)chloroplast|(9534)chloroplast thylakoid|(9536)plastid
8152	metabolic process	GRMZM2G179146	46185	aldehyde catabolic process	0.00917944	(5515)protein binding|(5886)plasma membrane|(33614)chloroplast proton-transporting ATP synthase complex assembly|(9534)chloroplast thylakoid
8152	metabolic process	GRMZM2G158024	46185	aldehyde catabolic process	0.000454554	(5525)GTP binding|(28)ribosomal small subunit assembly|(19843)rRNA binding|(3924)GTPase activity|(9507)chloroplast|(43024)ribosomal small subunit binding|(3723)RNA binding
8152	metabolic process	GRMZM2G059353	46185	aldehyde catabolic process	0.00043338	(16021)integral component of membrane|(5739)mitochondrion|(9706)chloroplast inner membrane|(9536)plastid|(9507)chloroplast|(9941)chloroplast envelope
8152	metabolic process	GRMZM2G001750	46185	aldehyde catabolic process	0.00626029	(16787)hydrolase activity|(9941)chloroplast envelope|(9535)chloroplast thylakoid membrane|(9507)chloroplast
8152	metabolic process	GRMZM2G004997	46185	aldehyde catabolic process	0.00804063	(3723)RNA binding|(5634)nucleus
8152	metabolic process	GRMZM2G546254	46185	aldehyde catabolic process	0.00592721	(3676)nucleic acid binding|(3723)RNA binding|(16772)transferase activity, transferring phosphorus-containing groups
8152	metabolic process	GRMZM2G105539	46185	aldehyde catabolic process	0.00120093	(16020)membrane|(5524)ATP binding|(6820)anion transport|(9570)chloroplast stroma|(16887)ATPase activity|(9507)chloroplast
8152	metabolic process	GRMZM2G081144	46185	aldehyde catabolic process	0.00418739	(16787)hydrolase activity|(5829)cytosol|(5634)nucleus|(8081)phosphoric diester hydrolase activity|(46872)metal ion binding
8152	metabolic process	GRMZM2G080450	46185	aldehyde catabolic process	0.00377639	(6855)drug transmembrane transport|(15238)drug transmembrane transporter activity|(15297)antiporter activity|(16021)integral component of membrane|(31969)chloroplast membrane|(5886)plasma membrane|(16020)membrane|(9507)chloroplast
8152	metabolic process	GRMZM2G108125	46185	aldehyde catabolic process	0.00392131	(8483)transaminase activity|(30170)pyridoxal phosphate binding
8152	metabolic process	GRMZM2G399952	46185	aldehyde catabolic process	0.000866582	(9507)chloroplast
8152	metabolic process	GRMZM2G090271	46185	aldehyde catabolic process	0.00842026	(3723)RNA binding|(5634)nucleus|(166)nucleotide binding|(9579)thylakoid|(9570)chloroplast stroma|(3676)nucleic acid binding|(9507)chloroplast
8152	metabolic process	GRMZM2G006006	46185	aldehyde catabolic process	0.000501264	null
8152	metabolic process	GRMZM2G081883	46185	aldehyde catabolic process	0.000602233	(9055)electron carrier activity|(20037)heme binding|(5506)iron ion binding
8152	metabolic process	GRMZM2G017077	46185	aldehyde catabolic process	0.000231047	(9535)chloroplast thylakoid membrane|(9570)chloroplast stroma|(10027)thylakoid membrane organization|(5515)protein binding|(5829)cytosol|(16050)vesicle organization|(9508)plastid chromosome|(9706)chloroplast inner membrane|(9507)chloroplast|(9295)nucleoid|(9941)chloroplast envelope|(9534)chloroplast thylakoid
8152	metabolic process	GRMZM2G079759	46185	aldehyde catabolic process	0.00921841	(16021)integral component of membrane|(9941)chloroplast envelope|(5506)iron ion binding|(9535)chloroplast thylakoid membrane|(5515)protein binding|(9507)chloroplast|(9534)chloroplast thylakoid
8152	metabolic process	GRMZM2G023591	46185	aldehyde catabolic process	0.000425036	(3676)nucleic acid binding|(166)nucleotide binding
8152	metabolic process	GRMZM5G813259	46185	aldehyde catabolic process	0.00587781	(3723)RNA binding
8152	metabolic process	GRMZM2G156748	46185	aldehyde catabolic process	0.00336028	(16866)intramolecular transferase activity
8152	metabolic process	GRMZM2G132978	46185	aldehyde catabolic process	0.00576506	(9941)chloroplast envelope
8152	metabolic process	GRMZM2G168378	46185	aldehyde catabolic process	0.00779847	(5515)protein binding
8152	metabolic process	GRMZM2G311961	46185	aldehyde catabolic process	0.00247085	(5525)GTP binding|(287)magnesium ion binding|(3924)GTPase activity
8152	metabolic process	GRMZM2G083820	46185	aldehyde catabolic process	0.00808952	(5524)ATP binding|(17111)nucleoside-triphosphatase activity
8152	metabolic process	GRMZM2G068271	46185	aldehyde catabolic process	0.00873602	null
8152	metabolic process	GRMZM2G159924	46185	aldehyde catabolic process	0.00124445	(9508)plastid chromosome|(9295)nucleoid
8152	metabolic process	GRMZM2G160211	46185	aldehyde catabolic process	0.00620378	(5634)nucleus
8152	metabolic process	GRMZM2G377487	46185	aldehyde catabolic process	0.00583593	(5634)nucleus|(9507)chloroplast
8152	metabolic process	GRMZM2G161506	46185	aldehyde catabolic process	0.000907811	(3723)RNA binding|(9507)chloroplast
8152	metabolic process	GRMZM5G846343	46185	aldehyde catabolic process	0.000454554	(16021)integral component of membrane|(9507)chloroplast
8152	metabolic process	GRMZM2G021110	46185	aldehyde catabolic process	0.00323932	(4177)aminopeptidase activity|(30145)manganese ion binding|(9987)cellular process
8152	metabolic process	GRMZM2G013450	46185	aldehyde catabolic process	0.00925192	null
8152	metabolic process	GRMZM2G089244	46185	aldehyde catabolic process	0.00797279	(3682)chromatin binding|(3677)DNA binding
8152	metabolic process	GRMZM5G839422	46185	aldehyde catabolic process	0.00233637	(16021)integral component of membrane|(51205)protein insertion into membrane|(45038)protein import into chloroplast thylakoid membrane|(9535)chloroplast thylakoid membrane|(15450)P-P-bond-hydrolysis-driven protein transmembrane transporter activity|(10027)thylakoid membrane organization|(5515)protein binding|(5886)plasma membrane|(90342)regulation of cell aging|(9507)chloroplast|(9534)chloroplast thylakoid
8152	metabolic process	GRMZM2G436710	46185	aldehyde catabolic process	4.24239e-05	(9570)chloroplast stroma|(5576)extracellular region|(9535)chloroplast thylakoid membrane|(9543)chloroplast thylakoid lumen|(5515)protein binding|(16021)integral component of membrane|(9534)chloroplast thylakoid|(9507)chloroplast|(9579)thylakoid|(31977)thylakoid lumen
8152	metabolic process	GRMZM2G127393	46185	aldehyde catabolic process	0.00549967	(6457)protein folding|(15031)protein transport|(3755)peptidyl-prolyl cis-trans isomerase activity|(9941)chloroplast envelope|(9570)chloroplast stroma|(9507)chloroplast
8152	metabolic process	GRMZM2G059252	46185	aldehyde catabolic process	0.000291699	(16021)integral component of membrane|(10190)cytochrome b6f complex assembly|(9535)chloroplast thylakoid membrane|(9507)chloroplast
8152	metabolic process	GRMZM2G121516	46185	aldehyde catabolic process	0.00211818	(16787)hydrolase activity|(5737)cytoplasm
8152	metabolic process	GRMZM2G129071	46185	aldehyde catabolic process	1.09828e-05	(5634)nucleus|(9941)chloroplast envelope|(19808)polyamine binding|(15846)polyamine transport|(42597)periplasmic space
8152	metabolic process	GRMZM2G022876	46185	aldehyde catabolic process	0.00136556	(9543)chloroplast thylakoid lumen|(31977)thylakoid lumen|(9579)thylakoid|(9507)chloroplast
8152	metabolic process	GRMZM2G159295	46185	aldehyde catabolic process	0.000101897	(16021)integral component of membrane|(5634)nucleus|(5886)plasma membrane|(1903830)magnesium ion transmembrane transport|(98655)cation transmembrane transport|(5789)endoplasmic reticulum membrane|(9555)pollen development|(15095)magnesium ion transmembrane transporter activity|(15693)magnesium ion transport|(16020)membrane|(55085)transmembrane transport
8152	metabolic process	GRMZM2G156937	46185	aldehyde catabolic process	0.00754094	(6355)regulation of transcription, DNA-templated|(9507)chloroplast|(9508)plastid chromosome|(9295)nucleoid
8152	metabolic process	GRMZM2G432850	46185	aldehyde catabolic process	0.00997922	(3677)DNA binding|(31930)mitochondria-nucleus signaling pathway|(10019)chloroplast-nucleus signaling pathway|(9507)chloroplast|(5515)protein binding
8152	metabolic process	GRMZM2G026800	46185	aldehyde catabolic process	0.00718852	(10287)plastoglobule|(5198)structural molecule activity|(9507)chloroplast
8152	metabolic process	GRMZM2G154648	46185	aldehyde catabolic process	0.00020462	(3824)catalytic activity
8152	metabolic process	GRMZM2G012102	46185	aldehyde catabolic process	0.00773243	(5634)nucleus|(9543)chloroplast thylakoid lumen|(9535)chloroplast thylakoid membrane|(9507)chloroplast
8152	metabolic process	GRMZM2G399284	46185	aldehyde catabolic process	0.000710045	(5737)cytoplasm|(6457)protein folding|(5524)ATP binding
8152	metabolic process	GRMZM5G888696	46185	aldehyde catabolic process	5.68553e-05	(16021)integral component of membrane|(45037)protein import into chloroplast stroma|(31897)Tic complex|(9658)chloroplast organization|(5515)protein binding|(9941)chloroplast envelope|(9507)chloroplast|(16020)membrane|(9536)plastid
8152	metabolic process	GRMZM2G469380	46185	aldehyde catabolic process	0.00444646	null
8152	metabolic process	GRMZM2G072415	46185	aldehyde catabolic process	0.00767692	(5743)mitochondrial inner membrane|(15031)protein transport|(8565)protein transporter activity
8152	metabolic process	GRMZM2G089696	46185	aldehyde catabolic process	0.000742678	(9507)chloroplast|(3700)transcription factor activity, sequence-specific DNA binding|(43565)sequence-specific DNA binding
8152	metabolic process	GRMZM2G002642	46185	aldehyde catabolic process	5.70484e-06	(8168)methyltransferase activity|(5794)Golgi apparatus|(5768)endosome|(5802)trans-Golgi network|(9506)plasmodesma
8152	metabolic process	GRMZM2G112895	46185	aldehyde catabolic process	0.00438121	(5515)protein binding
8152	metabolic process	GRMZM2G017957	46185	aldehyde catabolic process	0.00421456	(16787)hydrolase activity|(16021)integral component of membrane|(5777)peroxisome|(5634)nucleus|(5829)cytosol
8152	metabolic process	GRMZM2G157207	46185	aldehyde catabolic process	0.000530389	(10287)plastoglobule
8152	metabolic process	GRMZM2G010490	46185	aldehyde catabolic process	0.000192857	(16021)integral component of membrane|(9507)chloroplast|(16020)membrane
8152	metabolic process	GRMZM2G038494	46185	aldehyde catabolic process	0.00107139	(5525)GTP binding|(43022)ribosome binding|(5524)ATP binding|(43023)ribosomal large subunit binding|(9570)chloroplast stroma|(16887)ATPase activity|(9507)chloroplast
8152	metabolic process	GRMZM2G095492	46185	aldehyde catabolic process	0.00814904	(16021)integral component of membrane|(31969)chloroplast membrane|(16020)membrane|(9507)chloroplast
8152	metabolic process	GRMZM2G044684	46185	aldehyde catabolic process	3.20992e-05	(774)adenyl-nucleotide exchange factor activity|(6457)protein folding|(42803)protein homodimerization activity|(51087)chaperone binding|(9579)thylakoid|(9570)chloroplast stroma|(5759)mitochondrial matrix|(5507)copper ion binding|(9793)embryo development ending in seed dormancy|(9507)chloroplast
8152	metabolic process	GRMZM2G037140	46185	aldehyde catabolic process	0.00360664	(3779)actin binding|(5739)mitochondrion|(46686)response to cadmium ion|(30042)actin filament depolymerization|(6979)response to oxidative stress|(5634)nucleus|(5886)plasma membrane|(42742)defense response to bacterium|(5829)cytosol|(15629)actin cytoskeleton|(9506)plasmodesma|(9507)chloroplast|(9870)defense response signaling pathway, resistance gene-dependent|(5515)protein binding|(7015)actin filament organization|(5737)cytoplasm
8152	metabolic process	GRMZM2G110289	46185	aldehyde catabolic process	1.62723e-06	(5515)protein binding|(5739)mitochondrion|(9941)chloroplast envelope|(9793)embryo development ending in seed dormancy|(9536)plastid|(9507)chloroplast
8152	metabolic process	GRMZM2G067514	46185	aldehyde catabolic process	0.00451247	(9507)chloroplast
8152	metabolic process	GRMZM2G113205	46185	aldehyde catabolic process	0.00980946	(9507)chloroplast
8152	metabolic process	GRMZM2G050961	46185	aldehyde catabolic process	0.00039605	(46872)metal ion binding|(5759)mitochondrial matrix|(51082)unfolded protein binding|(51085)chaperone mediated protein folding requiring cofactor|(9941)chloroplast envelope|(51087)chaperone binding|(6986)response to unfolded protein|(9570)chloroplast stroma|(6457)protein folding|(9507)chloroplast|(5737)cytoplasm
8152	metabolic process	GRMZM2G081322	46185	aldehyde catabolic process	0.00460714	(9737)response to abscisic acid|(99636)cytoplasmic streaming|(51693)actin filament capping|(5829)cytosol|(51017)actin filament bundle assembly|(51014)actin filament severing|(51015)actin filament binding|(5884)actin filament|(48767)root hair elongation|(51764)actin crosslink formation|(5737)cytoplasm|(5515)protein binding|(7010)cytoskeleton organization|(3779)actin binding
8152	metabolic process	GRMZM2G046574	46185	aldehyde catabolic process	0.0042135	(5739)mitochondrion|(80022)primary root development|(8177)succinate dehydrogenase (ubiquinone) activity
8152	metabolic process	GRMZM2G053019	46185	aldehyde catabolic process	2.52547e-06	(16021)integral component of membrane|(45037)protein import into chloroplast stroma|(31897)Tic complex|(9535)chloroplast thylakoid membrane|(9658)chloroplast organization|(5515)protein binding|(9706)chloroplast inner membrane|(16020)membrane|(9507)chloroplast|(9941)chloroplast envelope|(5634)nucleus
8152	metabolic process	GRMZM2G123234	46185	aldehyde catabolic process	0.000469943	(3676)nucleic acid binding|(166)nucleotide binding
8152	metabolic process	GRMZM2G065839	46185	aldehyde catabolic process	0.00668716	(6812)cation transport|(8324)cation transmembrane transporter activity|(16021)integral component of membrane|(55085)transmembrane transport|(5774)vacuolar membrane|(15562)efflux transmembrane transporter activity
8152	metabolic process	GRMZM2G110657	46185	aldehyde catabolic process	0.00525016	(9507)chloroplast|(5198)structural molecule activity
8152	metabolic process	GRMZM2G097674	46185	aldehyde catabolic process	0.00545836	(32472)Golgi calcium ion transport|(16021)integral component of membrane|(9706)chloroplast inner membrane|(9941)chloroplast envelope|(9507)chloroplast
8152	metabolic process	GRMZM2G012126	46185	aldehyde catabolic process	0.00663371	(10100)negative regulation of photomorphogenesis|(5739)mitochondrion|(16021)integral component of membrane|(5634)nucleus|(9507)chloroplast
8152	metabolic process	GRMZM2G143788	46185	aldehyde catabolic process	0.0069323	(5515)protein binding
8152	metabolic process	GRMZM2G095147	46185	aldehyde catabolic process	0.000116962	(9536)plastid|(9507)chloroplast|(9535)chloroplast thylakoid membrane|(9941)chloroplast envelope|(5634)nucleus
8152	metabolic process	GRMZM2G175989	46185	aldehyde catabolic process	0.00961106	(9941)chloroplast envelope|(9534)chloroplast thylakoid
8152	metabolic process	GRMZM2G076950	46185	aldehyde catabolic process	9.17658e-05	(5515)protein binding|(5739)mitochondrion|(9507)chloroplast
8152	metabolic process	GRMZM2G033680	46185	aldehyde catabolic process	0.00226477	(5509)calcium ion binding
8152	metabolic process	GRMZM2G056762	46185	aldehyde catabolic process	0.00202434	(16021)integral component of membrane|(5634)nucleus
8152	metabolic process	GRMZM2G109526	46185	aldehyde catabolic process	0.00690695	(6457)protein folding|(15031)protein transport|(9570)chloroplast stroma
8152	metabolic process	GRMZM2G145500	46185	aldehyde catabolic process	0.00148242	(9507)chloroplast|(6875)cellular metal ion homeostasis|(15088)copper uptake transmembrane transporter activity|(5381)iron ion transmembrane transporter activity|(45037)protein import into chloroplast stroma|(9706)chloroplast inner membrane|(42803)protein homodimerization activity|(9941)chloroplast envelope
8152	metabolic process	GRMZM2G088847	46185	aldehyde catabolic process	0.00614725	(9507)chloroplast|(5777)peroxisome|(6954)inflammatory response
8152	metabolic process	GRMZM2G129700	46185	aldehyde catabolic process	0.00795575	(6457)protein folding|(5737)cytoplasm|(31072)heat shock protein binding
8152	metabolic process	GRMZM2G024607	46185	aldehyde catabolic process	0.00245897	(9535)chloroplast thylakoid membrane|(9570)chloroplast stroma|(10027)thylakoid membrane organization|(5515)protein binding|(5829)cytosol|(16050)vesicle organization|(9508)plastid chromosome|(9706)chloroplast inner membrane|(9507)chloroplast|(9295)nucleoid|(9534)chloroplast thylakoid|(9941)chloroplast envelope
8152	metabolic process	GRMZM2G177070	46185	aldehyde catabolic process	0.00674465	(5524)ATP binding|(16021)integral component of membrane|(31969)chloroplast membrane|(5886)plasma membrane|(8270)zinc ion binding|(4222)metalloendopeptidase activity|(16887)ATPase activity|(17111)nucleoside-triphosphatase activity|(9941)chloroplast envelope
8152	metabolic process	GRMZM5G817759	46185	aldehyde catabolic process	0.000252343	(16021)integral component of membrane|(9507)chloroplast
8152	metabolic process	GRMZM2G125072	46185	aldehyde catabolic process	4.52805e-05	(51536)iron-sulfur cluster binding|(31072)heat shock protein binding
8152	metabolic process	GRMZM2G021598	46185	aldehyde catabolic process	0.00562187	null
8152	metabolic process	GRMZM2G064663	46185	aldehyde catabolic process	0.00997922	(16021)integral component of membrane|(5886)plasma membrane|(9535)chloroplast thylakoid membrane|(16020)membrane
8152	metabolic process	GRMZM2G375420	46185	aldehyde catabolic process	0.000483124	(80022)primary root development|(8177)succinate dehydrogenase (ubiquinone) activity
8152	metabolic process	GRMZM2G028665	46185	aldehyde catabolic process	0.00848377	(4518)nuclease activity
8152	metabolic process	GRMZM2G161244	46185	aldehyde catabolic process	0.00378667	(5739)mitochondrion|(5515)protein binding|(9507)chloroplast
8152	metabolic process	GRMZM2G473463	46185	aldehyde catabolic process	0.00010585	(5515)protein binding|(16021)integral component of membrane|(9941)chloroplast envelope|(15266)protein channel activity|(5774)vacuolar membrane|(15450)P-P-bond-hydrolysis-driven protein transmembrane transporter activity|(33365)protein localization to organelle|(5886)plasma membrane|(5744)mitochondrial inner membrane presequence translocase complex|(15031)protein transport|(9507)chloroplast|(9536)plastid|(5773)vacuole|(5743)mitochondrial inner membrane|(8565)protein transporter activity
8152	metabolic process	GRMZM2G047720	46185	aldehyde catabolic process	0.00814904	(10287)plastoglobule|(16021)integral component of membrane|(9941)chloroplast envelope|(9535)chloroplast thylakoid membrane|(9507)chloroplast|(9579)thylakoid|(9534)chloroplast thylakoid
8152	metabolic process	GRMZM2G140782	46185	aldehyde catabolic process	0.0075776	(9507)chloroplast
8152	metabolic process	GRMZM2G155387	98789	pre-mRNA cleavage required for polyadenylation	0.0076183	(16021)integral component of membrane|(5739)mitochondrion|(9706)chloroplast inner membrane
8152	metabolic process	GRMZM2G083950	16071	mRNA metabolic process	0.0022013	(5739)mitochondrion|(9507)chloroplast|(5515)protein binding
8152	metabolic process	GRMZM2G077125	16071	mRNA metabolic process	0.00558357	(5524)ATP binding|(5515)protein binding|(3723)RNA binding|(5634)nucleus|(8026)ATP-dependent helicase activity|(3676)nucleic acid binding
8152	metabolic process	GRMZM2G158609	16071	mRNA metabolic process	0.000884308	(9507)chloroplast|(5634)nucleus
8152	metabolic process	GRMZM2G025074	16071	mRNA metabolic process	0.00399602	(5576)extracellular region|(5737)cytoplasm|(5515)protein binding
8152	metabolic process	GRMZM2G099160	16071	mRNA metabolic process	0.00359794	(6811)ion transport|(31965)nuclear membrane
8152	metabolic process	GRMZM2G330024	16071	mRNA metabolic process	0.000210668	(9506)plasmodesma|(5634)nucleus|(8270)zinc ion binding|(5515)protein binding
8152	metabolic process	GRMZM2G052610	16071	mRNA metabolic process	0.00437456	(7568)aging|(9941)chloroplast envelope|(9535)chloroplast thylakoid membrane|(9534)chloroplast thylakoid|(9507)chloroplast
8152	metabolic process	GRMZM2G047695	16071	mRNA metabolic process	0.00307951	(9570)chloroplast stroma|(9507)chloroplast
8152	metabolic process	GRMZM2G095868	16071	mRNA metabolic process	0.00418919	(5829)cytosol|(9507)chloroplast|(5634)nucleus
8152	metabolic process	GRMZM2G344521	16071	mRNA metabolic process	0.00042685	(3677)DNA binding
8152	metabolic process	GRMZM2G094083	16071	mRNA metabolic process	0.00292656	(5515)protein binding|(5852)eukaryotic translation initiation factor 3 complex|(3743)translation initiation factor activity
8152	metabolic process	GRMZM2G704032	16071	mRNA metabolic process	0.00329272	(16021)integral component of membrane|(5739)mitochondrion|(5634)nucleus|(8270)zinc ion binding|(5829)cytosol|(5773)vacuole|(5576)extracellular region|(5515)protein binding
8152	metabolic process	GRMZM2G390334	16071	mRNA metabolic process	0.00868155	null
8152	metabolic process	GRMZM2G056645	16071	mRNA metabolic process	0.00208947	(5515)protein binding|(9737)response to abscisic acid|(10090)trichome morphogenesis|(7165)signal transduction|(71472)cellular response to salt stress|(7033)vacuole organization|(1904580)regulation of intracellular mRNA localization|(33962)cytoplasmic mRNA processing body assembly|(5634)nucleus|(9825)multidimensional cell growth|(9507)chloroplast|(932)cytoplasmic mRNA processing body
8152	metabolic process	GRMZM2G108546	16071	mRNA metabolic process	0.00558357	(5737)cytoplasm|(5515)protein binding|(8270)zinc ion binding
8152	metabolic process	GRMZM2G004412	16071	mRNA metabolic process	0.00176548	(43531)ADP binding|(6952)defense response
8152	metabolic process	GRMZM2G079823	16071	mRNA metabolic process	0.00419345	(3723)RNA binding|(5634)nucleus
8152	metabolic process	GRMZM2G175930	16071	mRNA metabolic process	0.00535168	(3690)double-stranded DNA binding|(6355)regulation of transcription, DNA-templated|(5739)mitochondrion|(9536)plastid|(9507)chloroplast
8152	metabolic process	GRMZM2G058970	16071	mRNA metabolic process	0.00764923	(5634)nucleus|(3676)nucleic acid binding|(8270)zinc ion binding|(9793)embryo development ending in seed dormancy
8152	metabolic process	GRMZM2G098606	16071	mRNA metabolic process	0.00503268	null
8152	metabolic process	GRMZM2G146292	16071	mRNA metabolic process	0.00920954	(4386)helicase activity|(3676)nucleic acid binding|(5524)ATP binding|(4519)endonuclease activity
8152	metabolic process	GRMZM2G131332	16071	mRNA metabolic process	0.00165569	(8270)zinc ion binding|(5515)protein binding
8152	metabolic process	GRMZM2G025409	16071	mRNA metabolic process	0.00384273	(9507)chloroplast|(9793)embryo development ending in seed dormancy|(5515)protein binding
8152	metabolic process	GRMZM2G319281	16071	mRNA metabolic process	0.00840577	(5515)protein binding
8152	metabolic process	GRMZM2G086887	16071	mRNA metabolic process	0.0066474	(3676)nucleic acid binding|(166)nucleotide binding
8152	metabolic process	GRMZM2G177781	16071	mRNA metabolic process	0.00590451	(3723)RNA binding|(5829)cytosol
8152	metabolic process	GRMZM2G000593	16071	mRNA metabolic process	0.000315554	null
8152	metabolic process	GRMZM2G348697	16071	mRNA metabolic process	0.00764923	(9507)chloroplast|(5634)nucleus|(6457)protein folding|(5515)protein binding
8152	metabolic process	GRMZM2G009593	16071	mRNA metabolic process	0.000345039	(5515)protein binding|(4722)protein serine/threonine phosphatase activity|(9742)brassinosteroid mediated signaling pathway|(46872)metal ion binding|(5634)nucleus|(5886)plasma membrane|(32880)regulation of protein localization|(5829)cytosol|(16787)hydrolase activity
8152	metabolic process	GRMZM2G057078	16071	mRNA metabolic process	0.00660766	(5515)protein binding|(8270)zinc ion binding
8152	metabolic process	GRMZM2G076303	16071	mRNA metabolic process	0.00184549	(5515)protein binding|(5634)nucleus
8152	metabolic process	GRMZM2G168888	16071	mRNA metabolic process	0.00121946	(4792)thiosulfate sulfurtransferase activity
8152	metabolic process	GRMZM2G480002	16071	mRNA metabolic process	0.00690725	(5515)protein binding|(9507)chloroplast|(9737)response to abscisic acid
8152	metabolic process	GRMZM2G036282	16071	mRNA metabolic process	0.00208947	(5634)nucleus
8152	metabolic process	GRMZM2G124602	16071	mRNA metabolic process	0.000500572	(5515)protein binding
8152	metabolic process	GRMZM2G113990	16071	mRNA metabolic process	0.00968834	(9507)chloroplast|(6626)protein targeting to mitochondrion|(5777)peroxisome|(6625)protein targeting to peroxisome|(5739)mitochondrion
8152	metabolic process	GRMZM2G363460	16071	mRNA metabolic process	2.68878e-05	(5829)cytosol|(5886)plasma membrane|(5634)nucleus|(5515)protein binding|(16560)protein import into peroxisome matrix, docking|(8565)protein transporter activity|(5778)peroxisomal membrane|(5739)mitochondrion|(16021)integral component of membrane|(7031)peroxisome organization|(6625)protein targeting to peroxisome|(5777)peroxisome
8152	metabolic process	GRMZM2G466139	16071	mRNA metabolic process	0.00548553	(5737)cytoplasm|(71333)cellular response to glucose stimulus|(5488)binding
8152	metabolic process	GRMZM2G077068	16071	mRNA metabolic process	0.00296646	(43531)ADP binding|(6952)defense response
8152	metabolic process	GRMZM2G324973	16071	mRNA metabolic process	0.00139485	null
8152	metabolic process	AC218457.2_FG013	16071	mRNA metabolic process	0.00251137	(5515)protein binding|(5634)nucleus|(166)nucleotide binding|(80008)Cul4-RING E3 ubiquitin ligase complex
8152	metabolic process	GRMZM2G443447	16071	mRNA metabolic process	0.00999256	(5739)mitochondrion|(5634)nucleus
8152	metabolic process	GRMZM2G059449	16071	mRNA metabolic process	0.00304128	(10098)suspensor development|(9507)chloroplast|(9793)embryo development ending in seed dormancy|(5515)protein binding
8152	metabolic process	GRMZM2G037335	16071	mRNA metabolic process	0.00349962	(16021)integral component of membrane|(4012)phospholipid-translocating ATPase activity|(15662)ATPase activity, coupled to transmembrane movement of ions, phosphorylative mechanism|(5802)trans-Golgi network|(5524)ATP binding|(287)magnesium ion binding|(31902)late endosome membrane|(5634)nucleus|(5886)plasma membrane|(9506)plasmodesma|(5789)endoplasmic reticulum membrane|(19829)cation-transporting ATPase activity|(15914)phospholipid transport|(6812)cation transport|(5794)Golgi apparatus|(5768)endosome
8152	metabolic process	GRMZM2G158248	16071	mRNA metabolic process	0.00185614	(16021)integral component of membrane|(9626)plant-type hypersensitive response|(5783)endoplasmic reticulum|(5634)nucleus|(42742)defense response to bacterium|(9507)chloroplast|(43069)negative regulation of programmed cell death|(9751)response to salicylic acid|(9873)ethylene-activated signaling pathway
8152	metabolic process	GRMZM2G136680	16071	mRNA metabolic process	0.000103902	(9941)chloroplast envelope|(9535)chloroplast thylakoid membrane|(9507)chloroplast|(10508)positive regulation of autophagy
8152	metabolic process	GRMZM2G038394	16071	mRNA metabolic process	0.000453179	(5509)calcium ion binding|(5634)nucleus|(10197)polar nucleus fusion
8152	metabolic process	GRMZM2G084164	16071	mRNA metabolic process	0.0066474	(5515)protein binding|(8270)zinc ion binding|(3677)DNA binding
8152	metabolic process	GRMZM2G080054	16071	mRNA metabolic process	0.00363738	(46983)protein dimerization activity|(5634)nucleus|(6355)regulation of transcription, DNA-templated
8152	metabolic process	GRMZM2G098129	16071	mRNA metabolic process	0.00348039	(3924)GTPase activity|(5525)GTP binding|(6955)immune response|(9507)chloroplast|(5730)nucleolus
8152	metabolic process	GRMZM5G854045	16071	mRNA metabolic process	0.00363738	(31011)Ino80 complex
8152	metabolic process	GRMZM2G154883	16071	mRNA metabolic process	0.00183974	(5829)cytosol|(9507)chloroplast|(5634)nucleus
8152	metabolic process	GRMZM2G464782	16071	mRNA metabolic process	0.00892915	null
8152	metabolic process	GRMZM2G087749	16071	mRNA metabolic process	0.00251137	(5737)cytoplasm|(5488)binding
8152	metabolic process	AC197122.3_FG003	16071	mRNA metabolic process	0.0066474	(5634)nucleus|(45892)negative regulation of transcription, DNA-templated|(6355)regulation of transcription, DNA-templated
8152	metabolic process	GRMZM2G096806	16071	mRNA metabolic process	0.00439774	null
8152	metabolic process	GRMZM2G048281	16071	mRNA metabolic process	0.00285833	(5515)protein binding|(9416)response to light stimulus|(4871)signal transducer activity
8152	metabolic process	GRMZM2G089562	16071	mRNA metabolic process	0.00989581	(3677)DNA binding
8152	metabolic process	GRMZM2G056145	16071	mRNA metabolic process	0.00323076	(5515)protein binding|(166)nucleotide binding|(3676)nucleic acid binding|(46872)metal ion binding
8152	metabolic process	GRMZM2G125239	16071	mRNA metabolic process	0.000898805	null
8152	metabolic process	GRMZM2G088375	16071	mRNA metabolic process	0.00363738	null
8152	metabolic process	GRMZM2G134753	16071	mRNA metabolic process	0.000964772	(5515)protein binding|(5634)nucleus
8152	metabolic process	GRMZM2G462062	16071	mRNA metabolic process	0.00108481	(31011)Ino80 complex
8152	metabolic process	GRMZM2G063806	16071	mRNA metabolic process	0.00742105	(5829)cytosol|(5634)nucleus|(5886)plasma membrane|(6952)defense response
8152	metabolic process	GRMZM2G140070	16071	mRNA metabolic process	0.00323307	(16020)membrane|(9737)response to abscisic acid|(5634)nucleus|(6457)protein folding|(31072)heat shock protein binding
8152	metabolic process	GRMZM2G379964	16071	mRNA metabolic process	0.0026822	(5886)plasma membrane|(9507)chloroplast|(5524)ATP binding|(16887)ATPase activity|(5515)protein binding|(17111)nucleoside-triphosphatase activity
8152	metabolic process	GRMZM2G022061	16071	mRNA metabolic process	0.00265415	(5634)nucleus|(7283)spermatogenesis
8152	metabolic process	GRMZM2G134385	16071	mRNA metabolic process	0.000730461	(5829)cytosol|(5515)protein binding|(9507)chloroplast|(5634)nucleus|(5773)vacuole|(5488)binding
8152	metabolic process	GRMZM2G175718	16071	mRNA metabolic process	0.00440899	(9908)flower development|(30154)cell differentiation
8152	metabolic process	GRMZM2G068715	16071	mRNA metabolic process	0.00745716	(3676)nucleic acid binding|(166)nucleotide binding|(9579)thylakoid|(9941)chloroplast envelope|(9535)chloroplast thylakoid membrane|(9570)chloroplast stroma|(9409)response to cold|(10319)stromule|(45087)innate immune response|(8266)poly(U) RNA binding|(9507)chloroplast|(9737)response to abscisic acid|(9534)chloroplast thylakoid
8152	metabolic process	GRMZM2G000909	16071	mRNA metabolic process	0.00831073	(5515)protein binding|(5634)nucleus
8152	metabolic process	GRMZM2G180244	16071	mRNA metabolic process	0.006943	(43531)ADP binding|(6952)defense response
8152	metabolic process	GRMZM2G116785	16071	mRNA metabolic process	0.000809852	(46983)protein dimerization activity
8152	metabolic process	GRMZM2G127729	16071	mRNA metabolic process	0.00032538	(166)nucleotide binding|(3676)nucleic acid binding
8152	metabolic process	GRMZM2G102447	16071	mRNA metabolic process	0.00611855	(5737)cytoplasm
8152	metabolic process	GRMZM2G057380	16071	mRNA metabolic process	0.000946022	(3774)motor activity|(5524)ATP binding|(16461)unconventional myosin complex|(3779)actin binding|(5516)calmodulin binding|(6897)endocytosis|(30048)actin filament-based movement|(5768)endosome|(9506)plasmodesma|(5515)protein binding|(16459)myosin complex
8152	metabolic process	GRMZM2G111872	16071	mRNA metabolic process	0.000884308	(5737)cytoplasm|(6825)copper ion transport|(5634)nucleus|(5886)plasma membrane|(5507)copper ion binding|(46916)cellular transition metal ion homeostasis|(46872)metal ion binding|(30001)metal ion transport
8152	metabolic process	GRMZM2G101274	16071	mRNA metabolic process	0.000223534	(7034)vacuolar transport|(5770)late endosome|(70676)intralumenal vesicle formation|(5515)protein binding|(5886)plasma membrane|(5829)cytosol|(15031)protein transport|(815)ESCRT III complex
8152	metabolic process	GRMZM2G475743	16071	mRNA metabolic process	0.00535168	(9507)chloroplast|(5739)mitochondrion|(5515)protein binding
8152	metabolic process	GRMZM2G091119	16071	mRNA metabolic process	0.0054043	(8565)protein transporter activity|(5515)protein binding|(5618)cell wall|(8139)nuclear localization sequence binding|(6952)defense response|(5654)nucleoplasm|(5730)nucleolus|(80034)host response to induction by symbiont of tumor, nodule or growth in host|(6607)NLS-bearing protein import into nucleus|(5643)nuclear pore|(30581)symbiont intracellular protein transport in host|(5829)cytosol|(9506)plasmodesma|(6606)protein import into nucleus|(5634)nucleus|(5635)nuclear envelope
8152	metabolic process	GRMZM2G042806	16071	mRNA metabolic process	0.00356034	null
8152	metabolic process	GRMZM2G368206	16071	mRNA metabolic process	0.00841211	(9506)plasmodesma|(5634)nucleus|(8270)zinc ion binding|(5515)protein binding
8152	metabolic process	GRMZM2G055413	16071	mRNA metabolic process	0.00757504	(3700)transcription factor activity, sequence-specific DNA binding|(6355)regulation of transcription, DNA-templated|(43565)sequence-specific DNA binding|(3677)DNA binding|(5515)protein binding|(10043)response to zinc ion|(71294)cellular response to zinc ion
8152	metabolic process	GRMZM2G416498	16071	mRNA metabolic process	0.00228436	(5515)protein binding
8152	metabolic process	GRMZM2G063676	16071	mRNA metabolic process	0.00407902	(5618)cell wall|(46686)response to cadmium ion|(9408)response to heat|(5524)ATP binding|(5634)nucleus|(5886)plasma membrane|(6457)protein folding|(5829)cytosol|(9506)plasmodesma
8152	metabolic process	GRMZM2G061492	16071	mRNA metabolic process	0.0061032	(5515)protein binding
8152	metabolic process	GRMZM2G158595	16109	tetraterpenoid biosynthetic process	5.17105e-17	(5829)cytosol|(5739)mitochondrion|(9570)chloroplast stroma|(9507)chloroplast
8152	metabolic process	GRMZM6G738201	16109	tetraterpenoid biosynthetic process	1.32382e-06	null
8152	metabolic process	GRMZM6G508461	16109	tetraterpenoid biosynthetic process	2.43676e-13	null
8152	metabolic process	GRMZM2G113267	16109	tetraterpenoid biosynthetic process	4.54888e-11	(5524)ATP binding|(8026)ATP-dependent helicase activity|(9507)chloroplast|(3723)RNA binding|(5634)nucleus|(3676)nucleic acid binding|(4004)ATP-dependent RNA helicase activity|(6968)cellular defense response|(71369)cellular response to ethylene stimulus|(71395)cellular response to jasmonic acid stimulus|(71446)cellular response to salicylic acid stimulus|(9817)defense response to fungus, incompatible interaction
8152	metabolic process	GRMZM2G046909	16109	tetraterpenoid biosynthetic process	0.00874148	(16021)integral component of membrane|(9507)chloroplast|(5634)nucleus
8152	metabolic process	GRMZM2G111501	16109	tetraterpenoid biosynthetic process	1.19735e-15	(16021)integral component of membrane|(9543)chloroplast thylakoid lumen|(31072)heat shock protein binding|(51082)unfolded protein binding
8152	metabolic process	GRMZM2G164131	16109	tetraterpenoid biosynthetic process	2.96867e-12	(16021)integral component of membrane|(9706)chloroplast inner membrane|(9941)chloroplast envelope
8152	metabolic process	GRMZM2G389155	16109	tetraterpenoid biosynthetic process	2.90961e-08	(5515)protein binding|(80008)Cul4-RING E3 ubiquitin ligase complex|(43496)regulation of protein homodimerization activity|(10114)response to red light|(166)nucleotide binding|(9658)chloroplast organization|(10224)response to UV-B|(5834)heterotrimeric G-protein complex|(5634)nucleus|(5829)cytosol|(10218)response to far red light|(9908)flower development|(9507)chloroplast|(43167)ion binding|(3824)catalytic activity
8152	metabolic process	GRMZM2G411956	16109	tetraterpenoid biosynthetic process	1.5791e-14	null
8152	metabolic process	GRMZM2G062788	16109	tetraterpenoid biosynthetic process	4.3412e-13	(9507)chloroplast|(51082)unfolded protein binding|(31072)heat shock protein binding
8152	metabolic process	GRMZM2G010628	16109	tetraterpenoid biosynthetic process	0.00323769	(5737)cytoplasm|(5634)nucleus
8152	metabolic process	GRMZM2G081970	16109	tetraterpenoid biosynthetic process	0.0017027	(16787)hydrolase activity|(5634)nucleus
8152	metabolic process	GRMZM2G164797	16109	tetraterpenoid biosynthetic process	4.13019e-10	(15095)magnesium ion transmembrane transporter activity|(15693)magnesium ion transport|(16021)integral component of membrane|(5886)plasma membrane|(16020)membrane
8152	metabolic process	GRMZM2G120257	16109	tetraterpenoid biosynthetic process	0.00114996	null
8152	metabolic process	GRMZM2G140809	16109	tetraterpenoid biosynthetic process	0.0016006	(9570)chloroplast stroma|(9507)chloroplast
8152	metabolic process	GRMZM2G060762	16109	tetraterpenoid biosynthetic process	0.000101672	(16021)integral component of membrane
8152	metabolic process	GRMZM2G001500	16109	tetraterpenoid biosynthetic process	4.96034e-11	(48046)apoplast|(6457)protein folding|(5634)nucleus|(9570)chloroplast stroma|(9579)thylakoid|(5524)ATP binding|(9409)response to cold|(9408)response to heat|(16032)viral process|(9941)chloroplast envelope|(51082)unfolded protein binding|(46686)response to cadmium ion|(45036)protein targeting to chloroplast|(5739)mitochondrion
8152	metabolic process	GRMZM2G054387	16109	tetraterpenoid biosynthetic process	3.8414e-08	(10287)plastoglobule
8152	metabolic process	GRMZM2G108546	16109	tetraterpenoid biosynthetic process	0.00259679	(5737)cytoplasm|(5515)protein binding|(8270)zinc ion binding
8152	metabolic process	GRMZM2G302233	16109	tetraterpenoid biosynthetic process	2.76027e-15	(5525)GTP binding|(5739)mitochondrion|(43022)ribosome binding|(27)ribosomal large subunit assembly|(3924)GTPase activity|(9507)chloroplast|(9793)embryo development ending in seed dormancy
8152	metabolic process	GRMZM2G024389	16109	tetraterpenoid biosynthetic process	1.57074e-10	(16021)integral component of membrane|(9507)chloroplast
8152	metabolic process	GRMZM2G050774	16109	tetraterpenoid biosynthetic process	0.00774838	(5515)protein binding|(8270)zinc ion binding
8152	metabolic process	GRMZM2G112228	16109	tetraterpenoid biosynthetic process	6.33483e-07	null
8152	metabolic process	AC196059.3_FG003	16109	tetraterpenoid biosynthetic process	3.49168e-06	(16020)membrane
8152	metabolic process	GRMZM2G504401	16109	tetraterpenoid biosynthetic process	5.83732e-11	(5829)cytosol|(4848)ureidoglycolate hydrolase activity
8152	metabolic process	GRMZM2G413113	16109	tetraterpenoid biosynthetic process	2.55976e-09	(9416)response to light stimulus|(5886)plasma membrane|(4871)signal transducer activity|(5515)protein binding
8152	metabolic process	GRMZM2G105827	16109	tetraterpenoid biosynthetic process	3.04518e-07	(5739)mitochondrion|(9793)embryo development ending in seed dormancy
8152	metabolic process	GRMZM2G087081	16109	tetraterpenoid biosynthetic process	0.00109531	(16021)integral component of membrane|(9507)chloroplast
8152	metabolic process	GRMZM2G067752	16109	tetraterpenoid biosynthetic process	1.47715e-12	(5509)calcium ion binding|(5544)calcium-dependent phospholipid binding|(9860)pollen tube growth|(9408)response to heat|(9409)response to cold|(9414)response to water deprivation|(9651)response to salt stress|(9639)response to red or far red light|(51015)actin filament binding|(9846)pollen germination|(9555)pollen development
8152	metabolic process	GRMZM2G016558	16109	tetraterpenoid biosynthetic process	1.45198e-10	(5515)protein binding
8152	metabolic process	GRMZM2G076631	16109	tetraterpenoid biosynthetic process	6.52642e-13	(16787)hydrolase activity|(9941)chloroplast envelope|(9507)chloroplast
8152	metabolic process	GRMZM2G443668	16109	tetraterpenoid biosynthetic process	4.97046e-10	(16021)integral component of membrane|(5634)nucleus|(5515)protein binding|(46872)metal ion binding
8152	metabolic process	GRMZM2G167658	16109	tetraterpenoid biosynthetic process	1.88813e-14	(5524)ATP binding|(16021)integral component of membrane|(42626)ATPase activity, coupled to transmembrane movement of substances|(55085)transmembrane transport
8152	metabolic process	GRMZM2G149383	16109	tetraterpenoid biosynthetic process	2.42393e-07	(9535)chloroplast thylakoid membrane|(9507)chloroplast
8152	metabolic process	GRMZM2G072071	16109	tetraterpenoid biosynthetic process	0.000248677	(5524)ATP binding|(16021)integral component of membrane|(5886)plasma membrane|(325)plant-type vacuole|(15421)oligopeptide-transporting ATPase activity|(35672)oligopeptide transmembrane transport|(5774)vacuolar membrane|(10044)response to aluminum ion|(42626)ATPase activity, coupled to transmembrane movement of substances|(55085)transmembrane transport|(5773)vacuole
8152	metabolic process	GRMZM2G056143	16109	tetraterpenoid biosynthetic process	3.09187e-05	null
8152	metabolic process	GRMZM5G873964	16109	tetraterpenoid biosynthetic process	8.4663e-05	(5739)mitochondrion
8152	metabolic process	GRMZM2G107968	16109	tetraterpenoid biosynthetic process	0.000115752	(9570)chloroplast stroma|(9507)chloroplast
8152	metabolic process	GRMZM2G038338	16109	tetraterpenoid biosynthetic process	0.000967724	(9941)chloroplast envelope
8152	metabolic process	GRMZM2G072041	16109	tetraterpenoid biosynthetic process	1.28161e-13	(9505)plant-type cell wall|(9570)chloroplast stroma|(9507)chloroplast
8152	metabolic process	GRMZM2G069095	16109	tetraterpenoid biosynthetic process	0.00172434	(4427)inorganic diphosphatase activity|(9678)hydrogen-translocating pyrophosphatase activity|(15992)proton transport|(10008)endosome membrane|(16021)integral component of membrane|(10248)establishment or maintenance of transmembrane electrochemical gradient|(5739)mitochondrion|(9941)chloroplast envelope|(9926)auxin polar transport|(9414)response to water deprivation|(9651)response to salt stress|(46872)metal ion binding|(5886)plasma membrane|(5829)cytosol|(48366)leaf development|(9705)plant-type vacuole membrane|(5794)Golgi apparatus|(16020)membrane|(325)plant-type vacuole|(5774)vacuolar membrane|(9507)chloroplast|(5773)vacuole
8152	metabolic process	GRMZM2G180983	16109	tetraterpenoid biosynthetic process	1.53192e-07	(10287)plastoglobule|(5524)ATP binding|(16887)ATPase activity|(9507)chloroplast
8152	metabolic process	GRMZM2G051059	16109	tetraterpenoid biosynthetic process	3.96737e-15	(9507)chloroplast
8152	metabolic process	GRMZM2G083418	16109	tetraterpenoid biosynthetic process	0.00660702	(5829)cytosol|(5634)nucleus|(5759)mitochondrial matrix
8152	metabolic process	GRMZM2G079668	16109	tetraterpenoid biosynthetic process	1.39719e-15	(5739)mitochondrion|(46686)response to cadmium ion|(45036)protein targeting to chloroplast|(51082)unfolded protein binding|(9941)chloroplast envelope|(16032)viral process|(9409)response to cold|(9408)response to heat|(5524)ATP binding|(9579)thylakoid|(9570)chloroplast stroma|(5634)nucleus|(6457)protein folding|(48046)apoplast|(5515)protein binding|(9507)chloroplast|(9532)plastid stroma|(9651)response to salt stress|(5774)vacuolar membrane|(5618)cell wall|(9615)response to virus|(8270)zinc ion binding|(5759)mitochondrial matrix
8152	metabolic process	GRMZM2G115372	16109	tetraterpenoid biosynthetic process	1.2828e-11	(5524)ATP binding|(9507)chloroplast|(16887)ATPase activity|(17111)nucleoside-triphosphatase activity
8152	metabolic process	GRMZM2G371944	16109	tetraterpenoid biosynthetic process	1.82495e-15	(10287)plastoglobule|(31977)thylakoid lumen|(9535)chloroplast thylakoid membrane|(5198)structural molecule activity|(9579)thylakoid|(9507)chloroplast|(9570)chloroplast stroma|(9534)chloroplast thylakoid
8152	metabolic process	GRMZM2G037350	16109	tetraterpenoid biosynthetic process	4.5028e-06	(5737)cytoplasm|(166)nucleotide binding|(80008)Cul4-RING E3 ubiquitin ligase complex|(5515)protein binding
8152	metabolic process	GRMZM2G110063	16109	tetraterpenoid biosynthetic process	6.01017e-17	(16021)integral component of membrane|(51205)protein insertion into membrane|(9507)chloroplast|(9534)chloroplast thylakoid|(90342)regulation of cell aging|(10027)thylakoid membrane organization|(5515)protein binding|(15450)P-P-bond-hydrolysis-driven protein transmembrane transporter activity|(45038)protein import into chloroplast thylakoid membrane|(9535)chloroplast thylakoid membrane
8152	metabolic process	GRMZM2G001551	16109	tetraterpenoid biosynthetic process	5.75951e-16	(5525)GTP binding|(15093)ferrous iron transmembrane transporter activity|(15684)ferrous iron transport|(16021)integral component of membrane|(5634)nucleus
8152	metabolic process	GRMZM2G053909	16109	tetraterpenoid biosynthetic process	0.00470165	(5515)protein binding|(8270)zinc ion binding
8152	metabolic process	GRMZM2G097109	16109	tetraterpenoid biosynthetic process	1.06207e-18	(16021)integral component of membrane|(9507)chloroplast
8152	metabolic process	GRMZM2G029716	16109	tetraterpenoid biosynthetic process	0.000865847	(16020)membrane
8152	metabolic process	GRMZM2G161295	16109	tetraterpenoid biosynthetic process	6.70484e-15	(16021)integral component of membrane|(31969)chloroplast membrane|(6810)transport|(6979)response to oxidative stress|(9535)chloroplast thylakoid membrane|(9507)chloroplast
8152	metabolic process	GRMZM5G881044	16109	tetraterpenoid biosynthetic process	0.000434892	(5515)protein binding|(7165)signal transduction|(8601)protein phosphatase type 2A regulator activity|(159)protein phosphatase type 2A complex
8152	metabolic process	GRMZM2G053927	16109	tetraterpenoid biosynthetic process	1.91137e-10	(16021)integral component of membrane|(15385)sodium|(15386)potassium|(6814)sodium ion transport|(6848)pyruvate transport|(5886)plasma membrane|(50833)pyruvate transmembrane transporter activity|(98656)anion transmembrane transport|(9507)chloroplast|(55085)transmembrane transport
8152	metabolic process	GRMZM2G039841	16109	tetraterpenoid biosynthetic process	1.65691e-08	(5515)protein binding|(61635)regulation of protein complex stability|(9535)chloroplast thylakoid membrane|(9735)response to cytokinin|(9507)chloroplast|(9579)thylakoid
8152	metabolic process	GRMZM2G143870	16109	tetraterpenoid biosynthetic process	1.16919e-14	(9941)chloroplast envelope|(3723)RNA binding|(166)nucleotide binding|(9535)chloroplast thylakoid membrane|(9570)chloroplast stroma|(3676)nucleic acid binding|(9507)chloroplast|(9579)thylakoid
8152	metabolic process	GRMZM2G098973	16109	tetraterpenoid biosynthetic process	8.30928e-06	(3824)catalytic activity|(9507)chloroplast|(5515)protein binding|(8270)zinc ion binding
8152	metabolic process	GRMZM5G813783	16109	tetraterpenoid biosynthetic process	4.54758e-10	(9507)chloroplast
8152	metabolic process	GRMZM2G307600	16109	tetraterpenoid biosynthetic process	6.07639e-11	(9507)chloroplast|(16787)hydrolase activity
8152	metabolic process	AC217358.3_FG010	16109	tetraterpenoid biosynthetic process	0.000429441	(9507)chloroplast
8152	metabolic process	GRMZM2G088849	16109	tetraterpenoid biosynthetic process	1.84058e-13	(8643)carbohydrate transport|(139)Golgi membrane|(15780)nucleotide-sugar transport|(5886)plasma membrane|(16021)integral component of membrane|(55085)transmembrane transport|(5794)Golgi apparatus
8152	metabolic process	GRMZM2G154509	16109	tetraterpenoid biosynthetic process	2.63626e-07	(5829)cytosol|(3824)catalytic activity|(9507)chloroplast|(5634)nucleus|(5576)extracellular region
8152	metabolic process	GRMZM5G870170	16109	tetraterpenoid biosynthetic process	0.00048154	(6855)drug transmembrane transport|(15238)drug transmembrane transporter activity|(15297)antiporter activity|(15746)citrate transport|(16021)integral component of membrane|(5886)plasma membrane|(10044)response to aluminum ion|(15137)citrate transmembrane transporter activity|(71369)cellular response to ethylene stimulus|(71732)cellular response to nitric oxide|(71281)cellular response to iron ion|(6879)cellular iron ion homeostasis|(16020)membrane
8152	metabolic process	GRMZM2G032266	16109	tetraterpenoid biosynthetic process	2.16562e-06	(9570)chloroplast stroma|(9507)chloroplast
8152	metabolic process	GRMZM2G036286	16109	tetraterpenoid biosynthetic process	0.00493055	null
8152	metabolic process	GRMZM2G023946	16109	tetraterpenoid biosynthetic process	1.03184e-05	(16021)integral component of membrane|(5739)mitochondrion|(5634)nucleus
8152	metabolic process	GRMZM2G056500	16109	tetraterpenoid biosynthetic process	0.000414159	(9405)pathogenesis|(5576)extracellular region
8152	metabolic process	GRMZM2G001750	16109	tetraterpenoid biosynthetic process	3.99646e-15	(16787)hydrolase activity|(9941)chloroplast envelope|(9535)chloroplast thylakoid membrane|(9507)chloroplast
8152	metabolic process	GRMZM2G007063	16109	tetraterpenoid biosynthetic process	0.000585309	(3700)transcription factor activity, sequence-specific DNA binding|(6355)regulation of transcription, DNA-templated|(43565)sequence-specific DNA binding|(42802)identical protein binding|(5634)nucleus|(71215)cellular response to abscisic acid stimulus|(71333)cellular response to glucose stimulus|(46982)protein heterodimerization activity|(5515)protein binding
8152	metabolic process	GRMZM2G017429	16109	tetraterpenoid biosynthetic process	1.59369e-05	(3690)double-stranded DNA binding|(6355)regulation of transcription, DNA-templated|(5739)mitochondrion
8152	metabolic process	GRMZM2G035401	16109	tetraterpenoid biosynthetic process	0.000525831	(16021)integral component of membrane|(5739)mitochondrion|(31072)heat shock protein binding|(51082)unfolded protein binding
8152	metabolic process	GRMZM2G004182	16109	tetraterpenoid biosynthetic process	2.02253e-06	(16021)integral component of membrane|(9507)chloroplast|(7623)circadian rhythm
8152	metabolic process	GRMZM2G412229	16109	tetraterpenoid biosynthetic process	4.78417e-05	(16021)integral component of membrane|(9507)chloroplast
8152	metabolic process	GRMZM2G087671	16109	tetraterpenoid biosynthetic process	0.000182916	(9507)chloroplast|(7568)aging
8152	metabolic process	GRMZM2G080450	16109	tetraterpenoid biosynthetic process	7.17924e-14	(6855)drug transmembrane transport|(15238)drug transmembrane transporter activity|(15297)antiporter activity|(16021)integral component of membrane|(31969)chloroplast membrane|(5886)plasma membrane|(16020)membrane|(9507)chloroplast
8152	metabolic process	GRMZM2G025480	16109	tetraterpenoid biosynthetic process	0.00307779	(5829)cytosol|(166)nucleotide binding|(5515)protein binding
8152	metabolic process	GRMZM2G157010	16109	tetraterpenoid biosynthetic process	1.6819e-10	(16021)integral component of membrane|(5840)ribosome|(16795)phosphoric triester hydrolase activity
8152	metabolic process	GRMZM2G399952	16109	tetraterpenoid biosynthetic process	5.75201e-13	(9507)chloroplast
8152	metabolic process	GRMZM2G114182	16109	tetraterpenoid biosynthetic process	1.90185e-06	null
8152	metabolic process	GRMZM2G079759	16109	tetraterpenoid biosynthetic process	2.0779e-10	(16021)integral component of membrane|(9941)chloroplast envelope|(5506)iron ion binding|(9535)chloroplast thylakoid membrane|(5515)protein binding|(9507)chloroplast|(9534)chloroplast thylakoid
8152	metabolic process	AC207265.3_FG002	16109	tetraterpenoid biosynthetic process	7.44079e-07	(30136)clathrin-coated vesicle|(30276)clathrin binding|(5545)1-phosphatidylinositol binding|(5886)plasma membrane|(6897)endocytosis|(5905)clathrin-coated pit|(48268)clathrin coat assembly|(5794)Golgi apparatus|(30118)clathrin coat
8152	metabolic process	GRMZM2G021706	16109	tetraterpenoid biosynthetic process	0.00411923	(5515)protein binding|(8515)sucrose transmembrane transporter activity|(5887)integral component of plasma membrane|(15770)sucrose transport|(16021)integral component of membrane|(5886)plasma membrane
8152	metabolic process	GRMZM5G893392	16109	tetraterpenoid biosynthetic process	7.3392e-11	null
8152	metabolic process	GRMZM2G159924	16109	tetraterpenoid biosynthetic process	1.36712e-08	(9508)plastid chromosome|(9295)nucleoid
8152	metabolic process	GRMZM2G036262	16109	tetraterpenoid biosynthetic process	6.22306e-12	null
8152	metabolic process	GRMZM2G006363	16109	tetraterpenoid biosynthetic process	9.86853e-08	null
8152	metabolic process	GRMZM2G004768	16109	tetraterpenoid biosynthetic process	1.06809e-12	(6625)protein targeting to peroxisome|(5634)nucleus|(5778)peroxisomal membrane|(42802)identical protein binding|(5829)cytosol|(5777)peroxisome|(7031)peroxisome organization|(5515)protein binding
8152	metabolic process	GRMZM2G144742	16109	tetraterpenoid biosynthetic process	1.03115e-09	(9535)chloroplast thylakoid membrane|(9534)chloroplast thylakoid
8152	metabolic process	GRMZM2G481261	16109	tetraterpenoid biosynthetic process	7.06074e-08	(9055)electron carrier activity|(51536)iron-sulfur cluster binding|(46872)metal ion binding
8152	metabolic process	GRMZM2G161506	16109	tetraterpenoid biosynthetic process	0.000958646	(3723)RNA binding|(9507)chloroplast
8152	metabolic process	GRMZM5G846343	16109	tetraterpenoid biosynthetic process	1.45507e-15	(16021)integral component of membrane|(9507)chloroplast
8152	metabolic process	GRMZM2G049510	16109	tetraterpenoid biosynthetic process	2.14604e-13	(3779)actin binding|(9793)embryo development ending in seed dormancy|(5886)plasma membrane
8152	metabolic process	GRMZM2G013450	16109	tetraterpenoid biosynthetic process	1.16229e-10	null
8152	metabolic process	GRMZM5G839422	16109	tetraterpenoid biosynthetic process	6.61364e-15	(16021)integral component of membrane|(51205)protein insertion into membrane|(45038)protein import into chloroplast thylakoid membrane|(9535)chloroplast thylakoid membrane|(15450)P-P-bond-hydrolysis-driven protein transmembrane transporter activity|(10027)thylakoid membrane organization|(5515)protein binding|(5886)plasma membrane|(90342)regulation of cell aging|(9507)chloroplast|(9534)chloroplast thylakoid
8152	metabolic process	GRMZM2G059252	16109	tetraterpenoid biosynthetic process	1.28716e-13	(16021)integral component of membrane|(10190)cytochrome b6f complex assembly|(9535)chloroplast thylakoid membrane|(9507)chloroplast
8152	metabolic process	GRMZM2G129071	16109	tetraterpenoid biosynthetic process	1.25315e-09	(5634)nucleus|(9941)chloroplast envelope|(19808)polyamine binding|(15846)polyamine transport|(42597)periplasmic space
8152	metabolic process	GRMZM2G146673	16109	tetraterpenoid biosynthetic process	7.94626e-06	(5576)extracellular region|(51082)unfolded protein binding|(31072)heat shock protein binding
8152	metabolic process	GRMZM2G117459	16109	tetraterpenoid biosynthetic process	3.93725e-06	null
8152	metabolic process	GRMZM5G862663	16109	tetraterpenoid biosynthetic process	2.43676e-13	null
8152	metabolic process	GRMZM2G070199	16109	tetraterpenoid biosynthetic process	1.90185e-06	(9055)electron carrier activity|(20037)heme binding|(5506)iron ion binding
8152	metabolic process	GRMZM2G142870	16109	tetraterpenoid biosynthetic process	4.86659e-08	(5524)ATP binding|(16021)integral component of membrane|(9624)response to nematode|(325)plant-type vacuole|(10118)stomatal movement|(6855)drug transmembrane transport|(8517)folic acid transporter activity|(9414)response to water deprivation|(5774)vacuolar membrane|(9611)response to wounding|(5886)plasma membrane|(8559)xenobiotic-transporting ATPase activity|(9506)plasmodesma|(5794)Golgi apparatus|(42626)ATPase activity, coupled to transmembrane movement of substances|(55085)transmembrane transport
8152	metabolic process	GRMZM5G873519	16109	tetraterpenoid biosynthetic process	2.04659e-10	(16021)integral component of membrane|(5886)plasma membrane|(9706)chloroplast inner membrane|(9658)chloroplast organization
8152	metabolic process	GRMZM2G004006	16109	tetraterpenoid biosynthetic process	0.00108315	(9543)chloroplast thylakoid lumen|(9507)chloroplast|(9579)thylakoid|(31977)thylakoid lumen
8152	metabolic process	GRMZM2G084928	16109	tetraterpenoid biosynthetic process	0.00515104	(3677)DNA binding|(5886)plasma membrane
8152	metabolic process	GRMZM2G047055	16109	tetraterpenoid biosynthetic process	2.10072e-10	(30036)actin cytoskeleton organization|(5524)ATP binding|(5773)vacuole|(9735)response to cytokinin|(9570)chloroplast stroma|(5200)structural constituent of cytoskeleton|(9644)response to high light intensity|(5829)cytosol|(15629)actin cytoskeleton|(48046)apoplast|(10218)response to far red light|(9506)plasmodesma|(5618)cell wall|(5739)mitochondrion|(9941)chloroplast envelope|(10114)response to red light|(9651)response to salt stress|(5515)protein binding|(5634)nucleus|(5886)plasma membrane|(48768)root hair cell tip growth|(5507)copper ion binding|(48767)root hair elongation|(7010)cytoskeleton organization|(5856)cytoskeleton|(48589)developmental growth
8152	metabolic process	GRMZM2G169405	16109	tetraterpenoid biosynthetic process	5.33555e-14	(9535)chloroplast thylakoid membrane|(9570)chloroplast stroma|(9507)chloroplast
8152	metabolic process	GRMZM2G024448	16109	tetraterpenoid biosynthetic process	0.000754902	(16021)integral component of membrane
8152	metabolic process	GRMZM2G070605	16109	tetraterpenoid biosynthetic process	0.00267452	(15717)triose phosphate transport|(16020)membrane|(5739)mitochondrion|(9941)chloroplast envelope|(9534)chloroplast thylakoid|(15297)antiporter activity|(71917)triose-phosphate transmembrane transporter activity|(16021)integral component of membrane|(31969)chloroplast membrane|(9507)chloroplast|(9643)photosynthetic acclimation|(35436)triose phosphate transmembrane transport|(15713)phosphoglycerate transport|(15120)phosphoglycerate transmembrane transporter activity
8152	metabolic process	GRMZM2G103841	16109	tetraterpenoid biosynthetic process	0.00384753	null
8152	metabolic process	GRMZM2G009320	16109	tetraterpenoid biosynthetic process	2.52785e-06	(9507)chloroplast
8152	metabolic process	AC155377.1_FG001	16109	tetraterpenoid biosynthetic process	2.27918e-05	(5524)ATP binding|(9860)pollen tube growth|(42802)identical protein binding|(30048)actin filament-based movement|(35619)root hair tip|(48467)gynoecium development|(3779)actin binding|(146)microfilament motor activity|(60151)peroxisome localization|(9506)plasmodesma|(16461)unconventional myosin complex|(10091)trichome branching|(51301)cell division|(90436)leaf pavement cell development|(30133)transport vesicle|(5516)calmodulin binding|(5634)nucleus|(48768)root hair cell tip growth|(10154)fruit development|(51645)Golgi localization|(51646)mitochondrion localization|(7015)actin filament organization|(3774)motor activity|(16459)myosin complex|(48767)root hair elongation|(9791)post-embryonic development|(16049)cell growth|(10090)trichome morphogenesis|(5777)peroxisome|(5886)plasma membrane|(5515)protein binding|(17137)Rab GTPase binding|(30742)GTP-dependent protein binding
8152	metabolic process	GRMZM2G105542	16109	tetraterpenoid biosynthetic process	0.00279604	(5515)protein binding
8152	metabolic process	GRMZM2G059801	16109	tetraterpenoid biosynthetic process	0.000260008	(5506)iron ion binding|(9507)chloroplast|(6457)protein folding|(9055)electron carrier activity|(51536)iron-sulfur cluster binding
8152	metabolic process	GRMZM2G060726	16109	tetraterpenoid biosynthetic process	0.00473205	(9507)chloroplast
8152	metabolic process	GRMZM2G463318	16109	tetraterpenoid biosynthetic process	2.00512e-09	null
8152	metabolic process	GRMZM2G076771	16109	tetraterpenoid biosynthetic process	0.00270693	(9507)chloroplast|(9658)chloroplast organization|(5515)protein binding
8152	metabolic process	GRMZM2G107805	16109	tetraterpenoid biosynthetic process	1.50833e-11	(9793)embryo development ending in seed dormancy|(5739)mitochondrion|(5515)protein binding
8152	metabolic process	GRMZM2G088138	16109	tetraterpenoid biosynthetic process	1.47243e-08	null
8152	metabolic process	GRMZM2G165963	16109	tetraterpenoid biosynthetic process	9.99195e-08	(5739)mitochondrion|(5515)protein binding
8152	metabolic process	GRMZM5G827496	16109	tetraterpenoid biosynthetic process	3.6034e-14	(5215)transporter activity|(6810)transport|(16020)membrane|(6857)oligopeptide transport
8152	metabolic process	GRMZM2G047042	16109	tetraterpenoid biosynthetic process	2.57247e-15	(5739)mitochondrion|(5216)ion channel activity|(6812)cation transport|(5634)nucleus|(31359)integral component of chloroplast outer membrane|(15288)porin activity|(9706)chloroplast inner membrane|(46930)pore complex|(9941)chloroplast envelope|(9536)plastid|(9507)chloroplast|(16020)membrane
8152	metabolic process	GRMZM2G063717	16109	tetraterpenoid biosynthetic process	5.75119e-11	(5509)calcium ion binding
8152	metabolic process	GRMZM2G044684	16109	tetraterpenoid biosynthetic process	3.15074e-11	(774)adenyl-nucleotide exchange factor activity|(6457)protein folding|(42803)protein homodimerization activity|(51087)chaperone binding|(9579)thylakoid|(9570)chloroplast stroma|(5759)mitochondrial matrix|(5507)copper ion binding|(9793)embryo development ending in seed dormancy|(9507)chloroplast
8152	metabolic process	GRMZM2G037140	16109	tetraterpenoid biosynthetic process	4.89309e-09	(3779)actin binding|(5739)mitochondrion|(46686)response to cadmium ion|(30042)actin filament depolymerization|(6979)response to oxidative stress|(5634)nucleus|(5886)plasma membrane|(42742)defense response to bacterium|(5829)cytosol|(15629)actin cytoskeleton|(9506)plasmodesma|(9507)chloroplast|(9870)defense response signaling pathway, resistance gene-dependent|(5515)protein binding|(7015)actin filament organization|(5737)cytoplasm
8152	metabolic process	GRMZM2G389362	16109	tetraterpenoid biosynthetic process	0.000116054	(5783)endoplasmic reticulum|(9940)amino-terminal vacuolar sorting propeptide binding|(5887)integral component of plasma membrane|(5802)trans-Golgi network|(6623)protein targeting to vacuole|(5576)extracellular region|(17119)Golgi transport complex|(5515)protein binding|(5634)nucleus|(31902)late endosome membrane|(6896)Golgi to vacuole transport|(30665)clathrin-coated vesicle membrane|(5509)calcium ion binding|(139)Golgi membrane|(7034)vacuolar transport|(5794)Golgi apparatus|(5886)plasma membrane
8152	metabolic process	GRMZM2G137816	16109	tetraterpenoid biosynthetic process	3.38145e-11	(16021)integral component of membrane|(9507)chloroplast
8152	metabolic process	GRMZM5G866947	16109	tetraterpenoid biosynthetic process	2.43608e-10	(16881)acid-amino acid ligase activity
8152	metabolic process	GRMZM2G074103	16109	tetraterpenoid biosynthetic process	9.21008e-11	(5524)ATP binding|(16021)integral component of membrane|(42626)ATPase activity, coupled to transmembrane movement of substances|(55085)transmembrane transport|(5886)plasma membrane|(9507)chloroplast|(5515)protein binding
8152	metabolic process	GRMZM2G092475	16109	tetraterpenoid biosynthetic process	4.41328e-05	(16021)integral component of membrane|(6810)transport|(9941)chloroplast envelope|(8508)bile acid|(6814)sodium ion transport|(16020)membrane|(9507)chloroplast
8152	metabolic process	GRMZM2G087758	16109	tetraterpenoid biosynthetic process	1.28129e-06	(9507)chloroplast|(31072)heat shock protein binding
8152	metabolic process	GRMZM2G125054	16109	tetraterpenoid biosynthetic process	5.0062e-09	(16021)integral component of membrane|(9941)chloroplast envelope|(9507)chloroplast|(9536)plastid
8152	metabolic process	GRMZM2G004352	16109	tetraterpenoid biosynthetic process	2.01752e-12	(16021)integral component of membrane|(9534)chloroplast thylakoid|(9507)chloroplast
8152	metabolic process	GRMZM2G084863	16109	tetraterpenoid biosynthetic process	3.33929e-09	(5515)protein binding|(5739)mitochondrion|(16740)transferase activity|(45454)cell redox homeostasis|(9055)electron carrier activity|(15035)protein disulfide oxidoreductase activity
8152	metabolic process	GRMZM2G318375	16109	tetraterpenoid biosynthetic process	0.00392783	null
8152	metabolic process	GRMZM2G433025	16109	tetraterpenoid biosynthetic process	3.22203e-16	(9507)chloroplast
8152	metabolic process	AC233901.1_FG010	16109	tetraterpenoid biosynthetic process	2.58493e-09	(9507)chloroplast
8152	metabolic process	GRMZM2G065839	16109	tetraterpenoid biosynthetic process	7.18426e-13	(6812)cation transport|(8324)cation transmembrane transporter activity|(16021)integral component of membrane|(55085)transmembrane transport|(5774)vacuolar membrane|(15562)efflux transmembrane transporter activity
8152	metabolic process	GRMZM2G077711	16109	tetraterpenoid biosynthetic process	1.49287e-06	(31982)vesicle|(71483)cellular response to blue light|(6898)receptor-mediated endocytosis|(9903)chloroplast avoidance movement|(9507)chloroplast|(9904)chloroplast accumulation movement|(7015)actin filament organization|(31072)heat shock protein binding|(5737)cytoplasm
8152	metabolic process	GRMZM2G072814	16109	tetraterpenoid biosynthetic process	5.9864e-05	null
8152	metabolic process	GRMZM2G157034	16109	tetraterpenoid biosynthetic process	0.00896456	(5515)protein binding|(80008)Cul4-RING E3 ubiquitin ligase complex|(166)nucleotide binding|(5730)nucleolus|(9553)embryo sac development
8152	metabolic process	GRMZM2G004377	16109	tetraterpenoid biosynthetic process	3.16423e-10	(3824)catalytic activity|(9507)chloroplast
8152	metabolic process	GRMZM5G807267	16109	tetraterpenoid biosynthetic process	0.000255494	null
8152	metabolic process	GRMZM2G083186	16109	tetraterpenoid biosynthetic process	4.13019e-10	null
8152	metabolic process	GRMZM2G027478	16109	tetraterpenoid biosynthetic process	1.0434e-10	(3677)DNA binding|(5634)nucleus|(8270)zinc ion binding|(45893)positive regulation of transcription, DNA-templated|(9658)chloroplast organization|(5739)mitochondrion
8152	metabolic process	GRMZM2G012126	16109	tetraterpenoid biosynthetic process	1.16168e-13	(10100)negative regulation of photomorphogenesis|(5739)mitochondrion|(16021)integral component of membrane|(5634)nucleus|(9507)chloroplast
8152	metabolic process	GRMZM2G302639	16109	tetraterpenoid biosynthetic process	2.32043e-06	(16021)integral component of membrane|(9535)chloroplast thylakoid membrane|(9507)chloroplast
8152	metabolic process	GRMZM2G343972	16109	tetraterpenoid biosynthetic process	1.02682e-06	(8270)zinc ion binding|(5515)protein binding
8152	metabolic process	GRMZM2G079782	16109	tetraterpenoid biosynthetic process	8.28947e-12	(9055)electron carrier activity|(20037)heme binding|(5506)iron ion binding
8152	metabolic process	GRMZM2G005622	16109	tetraterpenoid biosynthetic process	0.00722499	(5739)mitochondrion|(9507)chloroplast|(5515)protein binding
8152	metabolic process	GRMZM2G081268	16109	tetraterpenoid biosynthetic process	2.13112e-11	(4462)lactoylglutathione lyase activity|(46872)metal ion binding|(10319)stromule|(9507)chloroplast|(9409)response to cold|(9570)chloroplast stroma|(9579)thylakoid|(31977)thylakoid lumen
8152	metabolic process	GRMZM2G154578	16109	tetraterpenoid biosynthetic process	0.00331887	(16021)integral component of membrane
8152	metabolic process	GRMZM2G068715	16109	tetraterpenoid biosynthetic process	0.00592763	(3676)nucleic acid binding|(166)nucleotide binding|(9579)thylakoid|(9941)chloroplast envelope|(9535)chloroplast thylakoid membrane|(9570)chloroplast stroma|(9409)response to cold|(10319)stromule|(45087)innate immune response|(8266)poly(U) RNA binding|(9507)chloroplast|(9737)response to abscisic acid|(9534)chloroplast thylakoid
8152	metabolic process	GRMZM2G145500	16109	tetraterpenoid biosynthetic process	2.57744e-17	(9507)chloroplast|(6875)cellular metal ion homeostasis|(15088)copper uptake transmembrane transporter activity|(5381)iron ion transmembrane transporter activity|(45037)protein import into chloroplast stroma|(9706)chloroplast inner membrane|(42803)protein homodimerization activity|(9941)chloroplast envelope
8152	metabolic process	GRMZM2G175019	16109	tetraterpenoid biosynthetic process	3.43662e-13	(9507)chloroplast
8152	metabolic process	GRMZM2G095562	16109	tetraterpenoid biosynthetic process	0.00591066	(8536)Ran GTPase binding|(46872)metal ion binding
8152	metabolic process	GRMZM5G817886	16109	tetraterpenoid biosynthetic process	0.00903883	(8483)transaminase activity|(30170)pyridoxal phosphate binding
8152	metabolic process	GRMZM2G007120	16109	tetraterpenoid biosynthetic process	0.0069802	(5829)cytosol
8152	metabolic process	GRMZM2G164558	16109	tetraterpenoid biosynthetic process	8.71128e-08	(9512)cytochrome b6f complex|(16021)integral component of membrane|(9535)chloroplast thylakoid membrane|(9496)plastoquinol--plastocyanin reductase activity
8152	metabolic process	GRMZM2G177895	16109	tetraterpenoid biosynthetic process	6.21247e-06	(5515)protein binding|(9535)chloroplast thylakoid membrane|(9570)chloroplast stroma|(9507)chloroplast
8152	metabolic process	GRMZM2G045581	16109	tetraterpenoid biosynthetic process	4.69292e-08	(9507)chloroplast
8152	metabolic process	GRMZM2G081114	16109	tetraterpenoid biosynthetic process	8.67592e-16	null
8152	metabolic process	GRMZM2G024245	16109	tetraterpenoid biosynthetic process	0.00624178	(5515)protein binding
8152	metabolic process	GRMZM2G375420	16109	tetraterpenoid biosynthetic process	1.88874e-07	(80022)primary root development|(8177)succinate dehydrogenase (ubiquinone) activity
8152	metabolic process	GRMZM2G117755	16109	tetraterpenoid biosynthetic process	5.50825e-05	(5886)plasma membrane|(5829)cytosol|(9506)plasmodesma|(43424)protein histidine kinase binding|(5774)vacuolar membrane|(5794)Golgi apparatus|(5515)protein binding|(16020)membrane|(5773)vacuole|(50832)defense response to fungus|(5739)mitochondrion|(9507)chloroplast
8152	metabolic process	GRMZM2G075074	16109	tetraterpenoid biosynthetic process	1.16066e-14	(9536)plastid
8152	metabolic process	GRMZM2G410757	16109	tetraterpenoid biosynthetic process	5.49044e-18	null
8152	metabolic process	GRMZM2G161244	16109	tetraterpenoid biosynthetic process	1.01942e-07	(5739)mitochondrion|(5515)protein binding|(9507)chloroplast
8152	metabolic process	GRMZM2G167758	16109	tetraterpenoid biosynthetic process	9.40342e-11	(5886)plasma membrane|(5634)nucleus
8152	metabolic process	GRMZM2G011479	16109	tetraterpenoid biosynthetic process	1.59776e-11	(16021)integral component of membrane|(9507)chloroplast
8152	metabolic process	GRMZM2G169207	16109	tetraterpenoid biosynthetic process	3.14078e-10	(45454)cell redox homeostasis|(9570)chloroplast stroma|(30554)adenyl nucleotide binding|(9507)chloroplast
8152	metabolic process	GRMZM2G140782	16109	tetraterpenoid biosynthetic process	2.77247e-13	(9507)chloroplast
8152	metabolic process	GRMZM2G159660	16109	tetraterpenoid biosynthetic process	2.41083e-06	(16021)integral component of membrane
8152	metabolic process	GRMZM2G173501	16109	tetraterpenoid biosynthetic process	2.22839e-07	null
8152	metabolic process	GRMZM2G050842	16109	tetraterpenoid biosynthetic process	2.09696e-19	(16021)integral component of membrane|(9535)chloroplast thylakoid membrane|(10027)thylakoid membrane organization
8152	metabolic process	GRMZM2G048806	16109	tetraterpenoid biosynthetic process	2.11914e-11	(9904)chloroplast accumulation movement|(9903)chloroplast avoidance movement|(5829)cytosol|(5886)plasma membrane|(5515)protein binding
8152	metabolic process	GRMZM2G127230	16109	tetraterpenoid biosynthetic process	3.387e-16	(5525)GTP binding|(8312)7S RNA binding|(5515)protein binding|(5786)signal recognition particle, endoplasmic reticulum targeting|(5048)signal sequence binding|(45038)protein import into chloroplast thylakoid membrane|(80085)signal recognition particle, chloroplast targeting|(3729)mRNA binding|(6617)SRP-dependent cotranslational protein targeting to membrane, signal sequence recognition|(3924)GTPase activity|(9570)chloroplast stroma|(6614)SRP-dependent cotranslational protein targeting to membrane|(9507)chloroplast|(48500)signal recognition particle
8152	metabolic process	GRMZM2G006219	16109	tetraterpenoid biosynthetic process	0.0027545	(5198)structural molecule activity
8152	metabolic process	GRMZM2G022866	16109	tetraterpenoid biosynthetic process	2.07338e-10	(5515)protein binding|(15035)protein disulfide oxidoreductase activity|(9055)electron carrier activity|(45454)cell redox homeostasis
8152	metabolic process	GRMZM2G180418	16109	tetraterpenoid biosynthetic process	1.34565e-11	(9508)plastid chromosome|(9570)chloroplast stroma|(9507)chloroplast|(9295)nucleoid
8152	metabolic process	GRMZM2G164470	16109	tetraterpenoid biosynthetic process	3.0844e-15	(16020)membrane
8152	metabolic process	GRMZM2G103236	16109	tetraterpenoid biosynthetic process	0.000167668	(6457)protein folding|(9507)chloroplast|(5737)cytoplasm
8152	metabolic process	GRMZM2G159581	16109	tetraterpenoid biosynthetic process	1.97894e-07	(9507)chloroplast
8152	metabolic process	GRMZM2G148872	16109	tetraterpenoid biosynthetic process	4.99789e-12	(5515)protein binding|(20037)heme binding|(9941)chloroplast envelope|(6979)response to oxidative stress|(9535)chloroplast thylakoid membrane|(9534)chloroplast thylakoid|(9507)chloroplast
8152	metabolic process	GRMZM2G015033	16109	tetraterpenoid biosynthetic process	7.90967e-13	(9535)chloroplast thylakoid membrane|(16021)integral component of membrane
8152	metabolic process	GRMZM2G054267	16109	tetraterpenoid biosynthetic process	5.75809e-10	null
8152	metabolic process	GRMZM2G022248	16109	tetraterpenoid biosynthetic process	3.14276e-14	(9055)electron carrier activity|(15035)protein disulfide oxidoreductase activity|(45454)cell redox homeostasis|(51537)2 iron, 2 sulfur cluster binding|(46872)metal ion binding|(9941)chloroplast envelope|(6812)cation transport|(15297)antiporter activity|(9570)chloroplast stroma|(15038)glutathione disulfide oxidoreductase activity|(9507)chloroplast
8152	metabolic process	GRMZM2G179518	16109	tetraterpenoid biosynthetic process	1.532e-13	(5739)mitochondrion
8152	metabolic process	GRMZM2G134219	16109	tetraterpenoid biosynthetic process	2.80671e-15	(4252)serine-type endopeptidase activity|(43086)negative regulation of catalytic activity|(42802)identical protein binding
8152	metabolic process	GRMZM2G065896	16109	tetraterpenoid biosynthetic process	0.000626905	(3700)transcription factor activity, sequence-specific DNA binding|(6355)regulation of transcription, DNA-templated|(8270)zinc ion binding|(43565)sequence-specific DNA binding|(5515)protein binding
8152	metabolic process	GRMZM2G180272	16109	tetraterpenoid biosynthetic process	2.43625e-11	(5515)protein binding
8152	metabolic process	GRMZM2G119272	16109	tetraterpenoid biosynthetic process	1.6565e-09	(5634)nucleus|(5886)plasma membrane|(46686)response to cadmium ion|(10363)regulation of plant-type hypersensitive response|(9963)positive regulation of flavonoid biosynthetic process
8152	metabolic process	EF517601.1_FG025	16109	tetraterpenoid biosynthetic process	4.43782e-05	(16021)integral component of membrane|(9507)chloroplast
8152	metabolic process	GRMZM2G422641	16109	tetraterpenoid biosynthetic process	8.94713e-08	(3779)actin binding|(5886)plasma membrane|(9793)embryo development ending in seed dormancy
8152	metabolic process	GRMZM5G867125	16109	tetraterpenoid biosynthetic process	5.49044e-18	(16021)integral component of membrane|(9507)chloroplast
8152	metabolic process	GRMZM2G162800	16109	tetraterpenoid biosynthetic process	1.41695e-16	(17111)nucleoside-triphosphatase activity|(5524)ATP binding
8152	metabolic process	GRMZM2G145794	16109	tetraterpenoid biosynthetic process	0.000865847	(16021)integral component of membrane|(5886)plasma membrane|(1903830)magnesium ion transmembrane transport|(98655)cation transmembrane transport|(15095)magnesium ion transmembrane transporter activity|(15693)magnesium ion transport|(55085)transmembrane transport|(16020)membrane
8152	metabolic process	GRMZM2G167836	16109	tetraterpenoid biosynthetic process	3.99726e-05	(16021)integral component of membrane|(31201)SNARE complex|(6906)vesicle fusion|(6623)protein targeting to vacuole|(7033)vacuole organization|(31901)early endosome membrane|(149)SNARE binding|(5484)SNAP receptor activity|(6887)exocytosis|(16192)vesicle-mediated transport|(5768)endosome
8152	metabolic process	GRMZM2G047919	16109	tetraterpenoid biosynthetic process	3.44028e-12	(9507)chloroplast|(5634)nucleus
8152	metabolic process	GRMZM2G098545	16109	tetraterpenoid biosynthetic process	0.00992547	(16021)integral component of membrane|(9535)chloroplast thylakoid membrane|(5515)protein binding
8152	metabolic process	GRMZM5G819212	16109	tetraterpenoid biosynthetic process	3.58462e-17	(5634)nucleus
8152	metabolic process	GRMZM2G448523	16109	tetraterpenoid biosynthetic process	2.81054e-12	(5525)GTP binding|(16021)integral component of membrane|(4888)transmembrane signaling receptor activity|(45036)protein targeting to chloroplast|(5515)protein binding|(46872)metal ion binding|(5829)cytosol|(3924)GTPase activity|(9707)chloroplast outer membrane|(16817)hydrolase activity, acting on acid anhydrides
8152	metabolic process	GRMZM2G444029	16109	tetraterpenoid biosynthetic process	9.8371e-05	(5886)plasma membrane|(5634)nucleus
8152	metabolic process	GRMZM2G117531	16109	tetraterpenoid biosynthetic process	5.9962e-08	(16787)hydrolase activity|(9941)chloroplast envelope|(9570)chloroplast stroma|(3824)catalytic activity|(9507)chloroplast
8152	metabolic process	GRMZM2G052036	16109	tetraterpenoid biosynthetic process	2.46714e-10	(9570)chloroplast stroma|(9507)chloroplast
8152	metabolic process	GRMZM2G121871	16109	tetraterpenoid biosynthetic process	4.68413e-09	(5524)ATP binding|(3723)RNA binding|(5634)nucleus|(8026)ATP-dependent helicase activity|(3676)nucleic acid binding
8152	metabolic process	GRMZM2G087146	16109	tetraterpenoid biosynthetic process	3.01555e-09	(16772)transferase activity, transferring phosphorus-containing groups|(9611)response to wounding
8152	metabolic process	GRMZM2G348125	16109	tetraterpenoid biosynthetic process	6.03023e-06	(5515)protein binding|(5737)cytoplasm|(5634)nucleus|(42742)defense response to bacterium|(30246)carbohydrate binding|(90332)stomatal closure
8152	metabolic process	GRMZM2G158131	16109	tetraterpenoid biosynthetic process	0.00487755	null
8152	metabolic process	GRMZM2G051403	16109	tetraterpenoid biosynthetic process	0.000120236	(5739)mitochondrion|(5634)nucleus|(9941)chloroplast envelope|(9570)chloroplast stroma|(9507)chloroplast
8152	metabolic process	GRMZM2G149115	16109	tetraterpenoid biosynthetic process	0.00974823	(5739)mitochondrion
8152	metabolic process	GRMZM2G302195	16109	tetraterpenoid biosynthetic process	1.63658e-16	null
8152	metabolic process	GRMZM2G176304	16109	tetraterpenoid biosynthetic process	0.00857118	(5737)cytoplasm|(9536)plastid
8152	metabolic process	GRMZM2G136306	16109	tetraterpenoid biosynthetic process	1.70019e-15	(9535)chloroplast thylakoid membrane|(9507)chloroplast
8152	metabolic process	GRMZM2G086750	16109	tetraterpenoid biosynthetic process	1.43932e-07	(16021)integral component of membrane|(9507)chloroplast|(9536)plastid
8152	metabolic process	GRMZM2G102216	16109	tetraterpenoid biosynthetic process	0.00191648	(5515)protein binding|(9507)chloroplast|(4364)glutathione transferase activity
8152	metabolic process	GRMZM2G079559	16109	tetraterpenoid biosynthetic process	9.64893e-06	(5515)protein binding
8152	metabolic process	GRMZM2G179146	16109	tetraterpenoid biosynthetic process	1.00282e-12	(5515)protein binding|(5886)plasma membrane|(33614)chloroplast proton-transporting ATP synthase complex assembly|(9534)chloroplast thylakoid
8152	metabolic process	GRMZM2G161154	16109	tetraterpenoid biosynthetic process	4.52395e-05	(5507)copper ion binding|(6878)cellular copper ion homeostasis|(46872)metal ion binding
8152	metabolic process	GRMZM2G061672	16109	tetraterpenoid biosynthetic process	5.42372e-05	(1104)RNA polymerase II transcription cofactor activity|(6357)regulation of transcription from RNA polymerase II promoter|(16592)mediator complex
8152	metabolic process	GRMZM2G158024	16109	tetraterpenoid biosynthetic process	1.45507e-15	(5525)GTP binding|(28)ribosomal small subunit assembly|(19843)rRNA binding|(3924)GTPase activity|(9507)chloroplast|(43024)ribosomal small subunit binding|(3723)RNA binding
8152	metabolic process	GRMZM2G039797	16109	tetraterpenoid biosynthetic process	3.85489e-12	(15299)solute|(6813)potassium ion transport|(55085)transmembrane transport|(16021)integral component of membrane
8152	metabolic process	GRMZM2G420926	16109	tetraterpenoid biosynthetic process	3.26494e-14	(16787)hydrolase activity
8152	metabolic process	GRMZM2G105539	16109	tetraterpenoid biosynthetic process	8.28098e-18	(16020)membrane|(5524)ATP binding|(6820)anion transport|(9570)chloroplast stroma|(16887)ATPase activity|(9507)chloroplast
8152	metabolic process	GRMZM2G107609	16109	tetraterpenoid biosynthetic process	2.64512e-13	(5886)plasma membrane
8152	metabolic process	GRMZM2G081144	16109	tetraterpenoid biosynthetic process	6.32234e-15	(16787)hydrolase activity|(5829)cytosol|(5634)nucleus|(8081)phosphoric diester hydrolase activity|(46872)metal ion binding
8152	metabolic process	GRMZM2G109879	16109	tetraterpenoid biosynthetic process	7.62767e-06	(3677)DNA binding|(5634)nucleus|(9908)flower development|(6355)regulation of transcription, DNA-templated
8152	metabolic process	GRMZM2G136794	16109	tetraterpenoid biosynthetic process	1.84879e-13	(3333)amino acid transmembrane transport|(16021)integral component of membrane|(5886)plasma membrane|(9706)chloroplast inner membrane|(5275)amine transmembrane transporter activity|(9507)chloroplast
8152	metabolic process	GRMZM2G089351	16109	tetraterpenoid biosynthetic process	4.32341e-06	(3777)microtubule motor activity|(5524)ATP binding|(7018)microtubule-based movement|(8017)microtubule binding|(16049)cell growth|(5739)mitochondrion|(5634)nucleus|(5886)plasma membrane|(1903338)regulation of cell wall organization or biogenesis|(5874)microtubule|(5871)kinesin complex
8152	metabolic process	GRMZM2G058866	16109	tetraterpenoid biosynthetic process	1.91595e-09	(8270)zinc ion binding|(3677)DNA binding|(5634)nucleus
8152	metabolic process	GRMZM2G053726	16109	tetraterpenoid biosynthetic process	7.94555e-15	(9055)electron carrier activity|(15035)protein disulfide oxidoreductase activity|(45454)cell redox homeostasis|(16787)hydrolase activity|(51537)2 iron, 2 sulfur cluster binding|(46872)metal ion binding|(6812)cation transport|(9570)chloroplast stroma|(9507)chloroplast
8152	metabolic process	GRMZM2G151903	16109	tetraterpenoid biosynthetic process	3.2164e-10	(6855)drug transmembrane transport|(15238)drug transmembrane transporter activity|(15297)antiporter activity|(5886)plasma membrane|(16021)integral component of membrane|(16020)membrane
8152	metabolic process	GRMZM2G016892	16109	tetraterpenoid biosynthetic process	2.69529e-11	(16740)transferase activity|(5634)nucleus|(5783)endoplasmic reticulum|(5794)Golgi apparatus|(5515)protein binding
8152	metabolic process	GRMZM2G078324	16109	tetraterpenoid biosynthetic process	0.000163867	(9535)chloroplast thylakoid membrane
8152	metabolic process	GRMZM2G318992	16109	tetraterpenoid biosynthetic process	9.37777e-13	(3779)actin binding|(9793)embryo development ending in seed dormancy|(5886)plasma membrane
8152	metabolic process	GRMZM5G800112	16109	tetraterpenoid biosynthetic process	0.000840437	(43565)sequence-specific DNA binding
8152	metabolic process	GRMZM2G158097	16109	tetraterpenoid biosynthetic process	2.51027e-12	null
8152	metabolic process	GRMZM2G090271	16109	tetraterpenoid biosynthetic process	1.58016e-15	(3723)RNA binding|(5634)nucleus|(166)nucleotide binding|(9579)thylakoid|(9570)chloroplast stroma|(3676)nucleic acid binding|(9507)chloroplast
8152	metabolic process	GRMZM2G081883	16109	tetraterpenoid biosynthetic process	1.28161e-13	(9055)electron carrier activity|(20037)heme binding|(5506)iron ion binding
8152	metabolic process	GRMZM2G017077	16109	tetraterpenoid biosynthetic process	1.19378e-15	(9535)chloroplast thylakoid membrane|(9570)chloroplast stroma|(10027)thylakoid membrane organization|(5515)protein binding|(5829)cytosol|(16050)vesicle organization|(9508)plastid chromosome|(9706)chloroplast inner membrane|(9507)chloroplast|(9295)nucleoid|(9941)chloroplast envelope|(9534)chloroplast thylakoid
8152	metabolic process	GRMZM2G092793	16109	tetraterpenoid biosynthetic process	6.73401e-09	(16021)integral component of membrane|(55085)transmembrane transport|(9624)response to nematode|(6814)sodium ion transport|(9535)chloroplast thylakoid membrane|(9416)response to light stimulus|(5315)inorganic phosphate transmembrane transporter activity|(8514)organic anion transmembrane transporter activity|(30504)inorganic diphosphate transmembrane transporter activity|(5351)sugar
8152	metabolic process	GRMZM2G083176	16109	tetraterpenoid biosynthetic process	0.00636522	(5215)transporter activity|(5886)plasma membrane|(16021)integral component of membrane|(6857)oligopeptide transport|(16020)membrane
8152	metabolic process	GRMZM2G140559	16109	tetraterpenoid biosynthetic process	3.0057e-08	null
8152	metabolic process	GRMZM2G019901	16109	tetraterpenoid biosynthetic process	1.59216e-10	(5829)cytosol|(5739)mitochondrion|(5515)protein binding|(30554)adenyl nucleotide binding
8152	metabolic process	GRMZM2G149717	16109	tetraterpenoid biosynthetic process	0.00253395	(5525)GTP binding|(3924)GTPase activity|(30276)clathrin binding|(9504)cell plate|(10051)xylem and phloem pattern formation|(5774)vacuolar membrane|(9920)cell plate formation involved in plant-type cell wall biogenesis|(9524)phragmoplast|(5829)cytosol|(9506)plasmodesma|(43424)protein histidine kinase binding|(10091)trichome branching|(9535)chloroplast thylakoid membrane|(5886)plasma membrane|(48766)root hair initiation|(2000114)regulation of establishment of cell polarity|(72583)clathrin-dependent endocytosis|(5874)microtubule|(9793)embryo development ending in seed dormancy|(911)cytokinesis by cell plate formation|(5773)vacuole|(5515)protein binding
8152	metabolic process	GRMZM5G818058	16109	tetraterpenoid biosynthetic process	1.33359e-05	(9536)plastid
8152	metabolic process	GRMZM2G068271	16109	tetraterpenoid biosynthetic process	7.18551e-13	null
8152	metabolic process	GRMZM2G071166	16109	tetraterpenoid biosynthetic process	6.63653e-11	(9507)chloroplast
8152	metabolic process	GRMZM2G134439	16109	tetraterpenoid biosynthetic process	1.79493e-06	(3677)DNA binding|(9942)longitudinal axis specification|(3824)catalytic activity|(9658)chloroplast organization|(46872)metal ion binding|(60918)auxin transport|(3723)RNA binding|(9507)chloroplast|(3682)chromatin binding|(16788)hydrolase activity, acting on ester bonds
8152	metabolic process	GRMZM2G061442	16109	tetraterpenoid biosynthetic process	3.7461e-16	(16021)integral component of membrane|(9507)chloroplast
8152	metabolic process	GRMZM5G854533	16109	tetraterpenoid biosynthetic process	3.93669e-06	(9543)chloroplast thylakoid lumen|(9941)chloroplast envelope|(9535)chloroplast thylakoid membrane|(9735)response to cytokinin|(9570)chloroplast stroma|(31977)thylakoid lumen|(9579)thylakoid|(9507)chloroplast|(9534)chloroplast thylakoid
8152	metabolic process	GRMZM2G377487	16109	tetraterpenoid biosynthetic process	5.47003e-07	(5634)nucleus|(9507)chloroplast
8152	metabolic process	GRMZM2G177169	16109	tetraterpenoid biosynthetic process	4.28e-10	(5739)mitochondrion|(9507)chloroplast|(5515)protein binding
8152	metabolic process	GRMZM2G087079	16109	tetraterpenoid biosynthetic process	1.63811e-08	(16021)integral component of membrane|(5739)mitochondrion|(9535)chloroplast thylakoid membrane
8152	metabolic process	GRMZM2G113409	16109	tetraterpenoid biosynthetic process	8.95092e-05	(5247)voltage-gated chloride channel activity|(1902476)chloride transmembrane transport|(34707)chloride channel complex|(9705)plant-type vacuole membrane|(31404)chloride ion binding|(6821)chloride transport|(30554)adenyl nucleotide binding|(55085)transmembrane transport|(5774)vacuolar membrane|(5622)intracellular
8152	metabolic process	GRMZM2G084719	16109	tetraterpenoid biosynthetic process	1.53629e-11	(9507)chloroplast
8152	metabolic process	GRMZM2G089244	16109	tetraterpenoid biosynthetic process	2.9379e-06	(3682)chromatin binding|(3677)DNA binding
8152	metabolic process	GRMZM2G159295	16109	tetraterpenoid biosynthetic process	4.0347e-09	(16021)integral component of membrane|(5634)nucleus|(5886)plasma membrane|(1903830)magnesium ion transmembrane transport|(98655)cation transmembrane transport|(5789)endoplasmic reticulum membrane|(9555)pollen development|(15095)magnesium ion transmembrane transporter activity|(15693)magnesium ion transport|(16020)membrane|(55085)transmembrane transport
8152	metabolic process	GRMZM2G087032	16109	tetraterpenoid biosynthetic process	0.00349077	(46872)metal ion binding|(48027)mRNA 5'-UTR binding|(17148)negative regulation of translation|(10313)phytochrome binding|(4518)nuclease activity|(5829)cytosol|(3677)DNA binding
8152	metabolic process	GRMZM2G346133	16109	tetraterpenoid biosynthetic process	0.000657005	(7017)microtubule-based process|(30286)dynein complex|(5875)microtubule associated complex
8152	metabolic process	GRMZM2G001724	16109	tetraterpenoid biosynthetic process	0.000359807	(16021)integral component of membrane|(5739)mitochondrion|(9507)chloroplast
8152	metabolic process	GRMZM2G136219	16109	tetraterpenoid biosynthetic process	9.1918e-07	(3777)microtubule motor activity|(5524)ATP binding|(7018)microtubule-based movement|(8017)microtubule binding|(5871)kinesin complex
8152	metabolic process	GRMZM2G024391	16109	tetraterpenoid biosynthetic process	3.79066e-05	(16021)integral component of membrane|(9535)chloroplast thylakoid membrane|(9507)chloroplast
8152	metabolic process	GRMZM2G027021	16109	tetraterpenoid biosynthetic process	2.93856e-06	(5525)GTP binding|(43022)ribosome binding|(9507)chloroplast
8152	metabolic process	GRMZM2G117614	16109	tetraterpenoid biosynthetic process	0.00122047	(16884)carbon-nitrogen ligase activity, with glutamine as amido-N-donor|(4040)amidase activity
8152	metabolic process	GRMZM5G895400	16109	tetraterpenoid biosynthetic process	2.43154e-14	(16020)membrane|(17038)protein import|(6605)protein targeting|(5524)ATP binding
8152	metabolic process	GRMZM2G089696	16109	tetraterpenoid biosynthetic process	1.18895e-14	(9507)chloroplast|(3700)transcription factor activity, sequence-specific DNA binding|(43565)sequence-specific DNA binding
8152	metabolic process	GRMZM2G099367	16109	tetraterpenoid biosynthetic process	1.48213e-12	(16021)integral component of membrane|(5739)mitochondrion|(5634)nucleus|(9941)chloroplast envelope|(9535)chloroplast thylakoid membrane|(43248)proteasome assembly|(9534)chloroplast thylakoid|(16020)membrane|(9507)chloroplast
8152	metabolic process	GRMZM5G863152	16109	tetraterpenoid biosynthetic process	6.2815e-11	(9535)chloroplast thylakoid membrane|(16021)integral component of membrane|(5515)protein binding|(9507)chloroplast
8152	metabolic process	GRMZM2G150503	16109	tetraterpenoid biosynthetic process	1.84386e-05	null
8152	metabolic process	GRMZM5G876434	16109	tetraterpenoid biosynthetic process	1.66515e-16	(5515)protein binding
8152	metabolic process	GRMZM2G002642	16109	tetraterpenoid biosynthetic process	3.26032e-05	(8168)methyltransferase activity|(5794)Golgi apparatus|(5768)endosome|(5802)trans-Golgi network|(9506)plasmodesma
8152	metabolic process	GRMZM2G112895	16109	tetraterpenoid biosynthetic process	3.58985e-16	(5515)protein binding
8152	metabolic process	GRMZM2G128072	16109	tetraterpenoid biosynthetic process	6.92908e-11	(5739)mitochondrion|(9507)chloroplast|(9579)thylakoid
8152	metabolic process	GRMZM2G472248	16109	tetraterpenoid biosynthetic process	0.00630011	(6950)response to stress|(9737)response to abscisic acid|(9414)response to water deprivation
8152	metabolic process	GRMZM2G017957	16109	tetraterpenoid biosynthetic process	1.02667e-17	(16787)hydrolase activity|(16021)integral component of membrane|(5777)peroxisome|(5634)nucleus|(5829)cytosol
8152	metabolic process	GRMZM2G062458	16109	tetraterpenoid biosynthetic process	0.000994052	(46983)protein dimerization activity|(5634)nucleus
8152	metabolic process	AC190628.4_FG007	16109	tetraterpenoid biosynthetic process	0.000140181	(5886)plasma membrane|(5524)ATP binding|(16887)ATPase activity|(17111)nucleoside-triphosphatase activity
8152	metabolic process	GRMZM2G123428	16109	tetraterpenoid biosynthetic process	1.76268e-05	null
8152	metabolic process	GRMZM2G088356	16109	tetraterpenoid biosynthetic process	1.68336e-09	(9793)embryo development ending in seed dormancy|(15194)L-serine transmembrane transporter activity|(16021)integral component of membrane|(16020)membrane
8152	metabolic process	GRMZM2G157207	16109	tetraterpenoid biosynthetic process	1.17318e-12	(10287)plastoglobule
8152	metabolic process	GRMZM2G000219	16109	tetraterpenoid biosynthetic process	1.18456e-09	(30001)metal ion transport|(46872)metal ion binding|(166)nucleotide binding|(19829)cation-transporting ATPase activity|(16021)integral component of membrane
8152	metabolic process	GRMZM2G371670	16109	tetraterpenoid biosynthetic process	2.44397e-12	(9570)chloroplast stroma|(5515)protein binding|(9507)chloroplast
8152	metabolic process	GRMZM2G077361	16109	tetraterpenoid biosynthetic process	1.60491e-15	(5524)ATP binding|(16021)integral component of membrane|(9941)chloroplast envelope|(15421)oligopeptide-transporting ATPase activity|(5886)plasma membrane|(35672)oligopeptide transmembrane transport|(9507)chloroplast|(16020)membrane|(42626)ATPase activity, coupled to transmembrane movement of substances|(55085)transmembrane transport
8152	metabolic process	GRMZM2G118312	16109	tetraterpenoid biosynthetic process	3.5021e-05	(8107)galactoside 2-alpha-L-fucosyltransferase activity|(16020)membrane|(42546)cell wall biogenesis
8152	metabolic process	GRMZM2G043240	16109	tetraterpenoid biosynthetic process	3.90005e-13	(16021)integral component of membrane|(9507)chloroplast
8152	metabolic process	GRMZM2G095492	16109	tetraterpenoid biosynthetic process	7.15427e-12	(16021)integral component of membrane|(31969)chloroplast membrane|(16020)membrane|(9507)chloroplast
8152	metabolic process	GRMZM2G095144	16109	tetraterpenoid biosynthetic process	1.00539e-05	(9507)chloroplast|(5634)nucleus
8152	metabolic process	GRMZM2G479546	16109	tetraterpenoid biosynthetic process	3.39707e-05	(5576)extracellular region|(16021)integral component of membrane|(5773)vacuole|(5774)vacuolar membrane|(55085)transmembrane transport
8152	metabolic process	GRMZM2G017257	16109	tetraterpenoid biosynthetic process	1.5631e-10	(3777)microtubule motor activity|(5524)ATP binding|(7018)microtubule-based movement|(8017)microtubule binding|(5819)spindle|(9504)cell plate|(9941)chloroplast envelope|(16032)viral process|(5694)chromosome|(913)preprophase band assembly|(5634)nucleus|(9524)phragmoplast|(5886)plasma membrane|(5829)cytosol|(9903)chloroplast avoidance movement|(9904)chloroplast accumulation movement|(5874)microtubule|(5871)kinesin complex|(16887)ATPase activity|(5515)protein binding|(16020)membrane|(910)cytokinesis
8152	metabolic process	GRMZM2G110289	16109	tetraterpenoid biosynthetic process	0.00917307	(5515)protein binding|(5739)mitochondrion|(9941)chloroplast envelope|(9793)embryo development ending in seed dormancy|(9536)plastid|(9507)chloroplast
8152	metabolic process	GRMZM5G872256	16109	tetraterpenoid biosynthetic process	1.77549e-06	(16757)transferase activity, transferring glycosyl groups
8152	metabolic process	GRMZM2G410766	16109	tetraterpenoid biosynthetic process	4.39773e-07	(5737)cytoplasm|(5515)protein binding|(5634)nucleus|(42742)defense response to bacterium|(30246)carbohydrate binding|(90332)stomatal closure
8152	metabolic process	GRMZM2G090675	16109	tetraterpenoid biosynthetic process	1.97546e-10	(30554)adenyl nucleotide binding|(9507)chloroplast|(9570)chloroplast stroma|(45454)cell redox homeostasis
8152	metabolic process	GRMZM2G067514	16109	tetraterpenoid biosynthetic process	1.29228e-08	(9507)chloroplast
8152	metabolic process	GRMZM2G013695	16109	tetraterpenoid biosynthetic process	1.4572e-14	(9055)electron carrier activity|(15035)protein disulfide oxidoreductase activity|(45454)cell redox homeostasis|(51537)2 iron, 2 sulfur cluster binding|(46872)metal ion binding|(9941)chloroplast envelope|(6812)cation transport|(15297)antiporter activity|(9570)chloroplast stroma|(15038)glutathione disulfide oxidoreductase activity|(9507)chloroplast
8152	metabolic process	GRMZM2G081322	16109	tetraterpenoid biosynthetic process	1.1304e-14	(9737)response to abscisic acid|(99636)cytoplasmic streaming|(51693)actin filament capping|(5829)cytosol|(51017)actin filament bundle assembly|(51014)actin filament severing|(51015)actin filament binding|(5884)actin filament|(48767)root hair elongation|(51764)actin crosslink formation|(5737)cytoplasm|(5515)protein binding|(7010)cytoskeleton organization|(3779)actin binding
8152	metabolic process	GRMZM2G104147	16109	tetraterpenoid biosynthetic process	1.46156e-08	(15095)magnesium ion transmembrane transporter activity|(15693)magnesium ion transport|(16021)integral component of membrane|(16020)membrane
8152	metabolic process	GRMZM2G321053	16109	tetraterpenoid biosynthetic process	0.000558813	(9507)chloroplast
8152	metabolic process	GRMZM2G110657	16109	tetraterpenoid biosynthetic process	1.93114e-08	(9507)chloroplast|(5198)structural molecule activity
8152	metabolic process	GRMZM2G025042	16109	tetraterpenoid biosynthetic process	7.40035e-08	null
8152	metabolic process	GRMZM2G040481	16109	tetraterpenoid biosynthetic process	0.000317031	(3700)transcription factor activity, sequence-specific DNA binding|(5634)nucleus
8152	metabolic process	GRMZM2G134264	16109	tetraterpenoid biosynthetic process	0.00109289	(9405)pathogenesis|(5576)extracellular region
8152	metabolic process	GRMZM2G076950	16109	tetraterpenoid biosynthetic process	2.57713e-11	(5515)protein binding|(5739)mitochondrion|(9507)chloroplast
8152	metabolic process	GRMZM2G086464	16109	tetraterpenoid biosynthetic process	3.02338e-08	null
8152	metabolic process	GRMZM2G056762	16109	tetraterpenoid biosynthetic process	5.40222e-18	(16021)integral component of membrane|(5634)nucleus
8152	metabolic process	GRMZM2G088847	16109	tetraterpenoid biosynthetic process	5.70362e-18	(9507)chloroplast|(5777)peroxisome|(6954)inflammatory response
8152	metabolic process	GRMZM2G013378	16109	tetraterpenoid biosynthetic process	1.91485e-05	(9507)chloroplast
8152	metabolic process	GRMZM5G846082	16109	tetraterpenoid biosynthetic process	0.00320567	(46983)protein dimerization activity
8152	metabolic process	GRMZM2G350802	16109	tetraterpenoid biosynthetic process	1.5563e-10	(16021)integral component of membrane|(5739)mitochondrion|(3779)actin binding|(9707)chloroplast outer membrane|(9658)chloroplast organization
8152	metabolic process	GRMZM5G823826	16109	tetraterpenoid biosynthetic process	5.692e-08	(16021)integral component of membrane|(9507)chloroplast
8152	metabolic process	GRMZM2G076370	16109	tetraterpenoid biosynthetic process	0.00148312	(16021)integral component of membrane|(5739)mitochondrion|(5634)nucleus|(6810)transport|(10197)polar nucleus fusion|(9651)response to salt stress|(55085)transmembrane transport
8152	metabolic process	GRMZM5G878823	16109	tetraterpenoid biosynthetic process	8.46344e-13	(3676)nucleic acid binding|(3777)microtubule motor activity|(5524)ATP binding|(7018)microtubule-based movement|(8017)microtubule binding|(7129)synapsis|(42803)protein homodimerization activity|(9561)megagametogenesis|(5874)microtubule|(5871)kinesin complex|(48316)seed development|(9555)pollen development|(16887)ATPase activity
8152	metabolic process	GRMZM2G166877	16109	tetraterpenoid biosynthetic process	3.47955e-14	(16021)integral component of membrane|(9507)chloroplast
8152	metabolic process	GRMZM6G818567	16109	tetraterpenoid biosynthetic process	0.00206628	null
8152	metabolic process	GRMZM2G073969	16109	tetraterpenoid biosynthetic process	3.21488e-06	(16023)cytoplasmic, membrane-bounded vesicle
8152	metabolic process	GRMZM2G002825	16109	tetraterpenoid biosynthetic process	0.000851986	(3779)actin binding|(5622)intracellular|(30042)actin filament depolymerization|(15629)actin cytoskeleton
8152	metabolic process	GRMZM2G069569	16109	tetraterpenoid biosynthetic process	4.02506e-05	(9507)chloroplast
8152	metabolic process	GRMZM2G046849	16109	tetraterpenoid biosynthetic process	2.54711e-13	(10224)response to UV-B|(5634)nucleus|(10193)response to ozone|(9507)chloroplast|(9611)response to wounding|(9536)plastid
8152	metabolic process	GRMZM2G124070	16109	tetraterpenoid biosynthetic process	1.21019e-06	(16021)integral component of membrane
8152	metabolic process	GRMZM2G447785	16109	tetraterpenoid biosynthetic process	9.49323e-06	(4867)serine-type endopeptidase inhibitor activity|(5576)extracellular region|(16023)cytoplasmic, membrane-bounded vesicle
8152	metabolic process	GRMZM5G855347	16109	tetraterpenoid biosynthetic process	4.74425e-05	(166)nucleotide binding|(46872)metal ion binding|(6825)copper ion transport|(15662)ATPase activity, coupled to transmembrane movement of ions, phosphorylative mechanism|(9535)chloroplast thylakoid membrane|(5375)copper ion transmembrane transporter activity|(5886)plasma membrane
8152	metabolic process	GRMZM2G169699	16109	tetraterpenoid biosynthetic process	3.89849e-16	null
8152	metabolic process	GRMZM2G057023	16109	tetraterpenoid biosynthetic process	1.69671e-09	(5737)cytoplasm|(5634)nucleus|(9651)response to salt stress|(5488)binding
8152	metabolic process	GRMZM2G071613	16109	tetraterpenoid biosynthetic process	2.19131e-09	(5515)protein binding|(8270)zinc ion binding
8152	metabolic process	GRMZM2G362949	16109	tetraterpenoid biosynthetic process	2.81093e-07	null
8152	metabolic process	AC155434.2_FG001	16109	tetraterpenoid biosynthetic process	8.03004e-08	(16787)hydrolase activity|(10224)response to UV-B|(5737)cytoplasm
8152	metabolic process	GRMZM2G010093	16109	tetraterpenoid biosynthetic process	0.000122435	(5509)calcium ion binding
8152	metabolic process	GRMZM2G125140	16109	tetraterpenoid biosynthetic process	6.7899e-11	(5739)mitochondrion|(16020)membrane|(46872)metal ion binding|(5777)peroxisome|(4722)protein serine/threonine phosphatase activity|(9507)chloroplast|(16787)hydrolase activity
8152	metabolic process	GRMZM2G022625	16109	tetraterpenoid biosynthetic process	8.22507e-19	(5525)GTP binding|(3924)GTPase activity|(9507)chloroplast|(917)barrier septum assembly
8152	metabolic process	GRMZM2G151230	16109	tetraterpenoid biosynthetic process	0.000304942	(16021)integral component of membrane|(6979)response to oxidative stress|(5886)plasma membrane|(5773)vacuole|(8285)negative regulation of cell proliferation
8152	metabolic process	GRMZM2G092123	16109	tetraterpenoid biosynthetic process	0.00275983	(5739)mitochondrion|(9507)chloroplast|(5515)protein binding
8152	metabolic process	GRMZM2G108861	16109	tetraterpenoid biosynthetic process	0.00559843	null
8152	metabolic process	GRMZM2G130064	16109	tetraterpenoid biosynthetic process	4.43724e-16	(5739)mitochondrion|(9658)chloroplast organization|(9707)chloroplast outer membrane|(9793)embryo development ending in seed dormancy|(19867)outer membrane|(9507)chloroplast|(16020)membrane|(9536)plastid|(9941)chloroplast envelope
8152	metabolic process	GRMZM2G134313	16109	tetraterpenoid biosynthetic process	5.67608e-08	(8536)Ran GTPase binding|(3682)chromatin binding|(46872)metal ion binding
8152	metabolic process	GRMZM2G454928	16109	tetraterpenoid biosynthetic process	2.60253e-08	(5634)nucleus
8152	metabolic process	GRMZM2G128012	16109	tetraterpenoid biosynthetic process	2.09498e-12	(48366)leaf development|(9507)chloroplast|(42651)thylakoid membrane
8152	metabolic process	GRMZM2G075336	16109	tetraterpenoid biosynthetic process	5.56414e-12	(5524)ATP binding|(16887)ATPase activity|(10114)response to red light|(16021)integral component of membrane|(5737)cytoplasm|(10218)response to far red light|(5886)plasma membrane|(5215)transporter activity|(6810)transport
8152	metabolic process	GRMZM2G337143	16109	tetraterpenoid biosynthetic process	6.05628e-08	(5739)mitochondrion
8152	metabolic process	GRMZM2G057820	16109	tetraterpenoid biosynthetic process	5.42637e-13	(5381)iron ion transmembrane transporter activity|(16021)integral component of membrane|(34755)iron ion transmembrane transport|(5886)plasma membrane|(9941)chloroplast envelope|(6879)cellular iron ion homeostasis
8152	metabolic process	GRMZM2G101001	16109	tetraterpenoid biosynthetic process	0.00258152	(5634)nucleus
8152	metabolic process	GRMZM5G890665	16109	tetraterpenoid biosynthetic process	1.5767e-06	(6855)drug transmembrane transport|(15238)drug transmembrane transporter activity|(15297)antiporter activity|(16021)integral component of membrane|(31969)chloroplast membrane|(5886)plasma membrane|(16020)membrane
8152	metabolic process	GRMZM2G170137	16109	tetraterpenoid biosynthetic process	5.04929e-10	(3690)double-stranded DNA binding|(6355)regulation of transcription, DNA-templated|(9507)chloroplast|(5515)protein binding|(8270)zinc ion binding|(10200)response to chitin|(5886)plasma membrane|(5783)endoplasmic reticulum|(5774)vacuolar membrane
8152	metabolic process	GRMZM2G033846	16109	tetraterpenoid biosynthetic process	1.59513e-05	(5509)calcium ion binding|(5829)cytosol|(42538)hyperosmotic salinity response
8152	metabolic process	GRMZM2G118979	16109	tetraterpenoid biosynthetic process	1.93042e-08	(16787)hydrolase activity|(5737)cytoplasm|(5634)nucleus
8152	metabolic process	GRMZM2G171994	16109	tetraterpenoid biosynthetic process	0.000274069	(8270)zinc ion binding|(5515)protein binding
8152	metabolic process	GRMZM2G096695	16109	tetraterpenoid biosynthetic process	0.00010973	(9507)chloroplast|(5634)nucleus
8152	metabolic process	GRMZM5G874082	16109	tetraterpenoid biosynthetic process	0.000150994	(5524)ATP binding|(5737)cytoplasm|(16887)ATPase activity|(17111)nucleoside-triphosphatase activity
8152	metabolic process	GRMZM2G023906	16109	tetraterpenoid biosynthetic process	9.2144e-14	(5739)mitochondrion|(9941)chloroplast envelope|(9507)chloroplast
8152	metabolic process	GRMZM2G158479	16109	tetraterpenoid biosynthetic process	1.9237e-09	(9055)electron carrier activity|(20037)heme binding|(5506)iron ion binding
8152	metabolic process	GRMZM2G114572	16109	tetraterpenoid biosynthetic process	0.000890473	(8270)zinc ion binding|(5515)protein binding
8152	metabolic process	GRMZM2G158117	16109	tetraterpenoid biosynthetic process	1.59824e-06	(3682)chromatin binding|(3677)DNA binding
8152	metabolic process	GRMZM2G112598	16109	tetraterpenoid biosynthetic process	3.99155e-08	(16021)integral component of membrane|(55085)transmembrane transport
8152	metabolic process	GRMZM2G440313	16109	tetraterpenoid biosynthetic process	1.52233e-06	(16021)integral component of membrane|(5739)mitochondrion
8152	metabolic process	GRMZM2G110294	16109	tetraterpenoid biosynthetic process	0.0084763	(16021)integral component of membrane|(9534)chloroplast thylakoid
8152	metabolic process	GRMZM2G317451	16109	tetraterpenoid biosynthetic process	5.11949e-11	(16021)integral component of membrane|(5739)mitochondrion|(9706)chloroplast inner membrane|(9535)chloroplast thylakoid membrane|(15031)protein transport|(9579)thylakoid|(9507)chloroplast|(9536)plastid|(9941)chloroplast envelope
8152	metabolic process	GRMZM2G092182	16109	tetraterpenoid biosynthetic process	0.00227926	(3723)RNA binding
8152	metabolic process	GRMZM2G078118	16109	tetraterpenoid biosynthetic process	9.38606e-06	(16021)integral component of membrane|(9535)chloroplast thylakoid membrane|(9507)chloroplast
8152	metabolic process	GRMZM2G019246	16109	tetraterpenoid biosynthetic process	1.5789e-07	(8289)lipid binding
8152	metabolic process	GRMZM2G025175	16109	tetraterpenoid biosynthetic process	2.51437e-14	(48046)apoplast|(5615)extracellular space
8152	metabolic process	GRMZM2G110236	16109	tetraterpenoid biosynthetic process	6.84913e-05	(16021)integral component of membrane
8152	metabolic process	GRMZM2G010196	16109	tetraterpenoid biosynthetic process	1.25588e-09	(9507)chloroplast|(9579)thylakoid
8152	metabolic process	AC210013.4_FG018	16109	tetraterpenoid biosynthetic process	1.7847e-11	(44183)protein binding involved in protein folding|(61077)chaperone-mediated protein folding|(9570)chloroplast stroma
8152	metabolic process	GRMZM2G107491	16109	tetraterpenoid biosynthetic process	0.00625244	(46872)metal ion binding|(17148)negative regulation of translation|(48027)mRNA 5'-UTR binding|(10313)phytochrome binding|(4518)nuclease activity|(5829)cytosol|(3677)DNA binding
8152	metabolic process	GRMZM2G019571	16109	tetraterpenoid biosynthetic process	3.5247e-06	(5739)mitochondrion|(5515)protein binding
8152	metabolic process	GRMZM2G023059	16109	tetraterpenoid biosynthetic process	2.56119e-06	(16021)integral component of membrane|(5739)mitochondrion|(9535)chloroplast thylakoid membrane|(9507)chloroplast
8152	metabolic process	GRMZM2G160273	16109	tetraterpenoid biosynthetic process	6.13148e-05	(9414)response to water deprivation
8152	metabolic process	GRMZM2G026780	16109	tetraterpenoid biosynthetic process	9.40413e-09	null
8152	metabolic process	GRMZM2G091419	16109	tetraterpenoid biosynthetic process	1.29606e-11	(5515)protein binding|(5634)nucleus|(3676)nucleic acid binding|(5829)cytosol|(9508)plastid chromosome|(9570)chloroplast stroma|(3723)RNA binding|(9295)nucleoid|(9507)chloroplast
8152	metabolic process	GRMZM2G105570	16109	tetraterpenoid biosynthetic process	0.000127193	(5524)ATP binding|(16887)ATPase activity|(9624)response to nematode|(5215)transporter activity|(5886)plasma membrane|(6810)transport
8152	metabolic process	GRMZM2G048672	16109	tetraterpenoid biosynthetic process	0.000159738	(51707)response to other organism|(6954)inflammatory response|(9507)chloroplast
8152	metabolic process	GRMZM2G091245	16109	tetraterpenoid biosynthetic process	9.95945e-10	(16021)integral component of membrane|(9507)chloroplast
8152	metabolic process	GRMZM2G003318	16109	tetraterpenoid biosynthetic process	1.10142e-18	(10287)plastoglobule|(46872)metal ion binding|(9535)chloroplast thylakoid membrane|(5576)extracellular region|(5198)structural molecule activity|(9579)thylakoid|(9507)chloroplast|(9534)chloroplast thylakoid|(9536)plastid
8152	metabolic process	GRMZM2G472266	16109	tetraterpenoid biosynthetic process	0.000931172	(5774)vacuolar membrane
8152	metabolic process	GRMZM2G159538	16109	tetraterpenoid biosynthetic process	3.51261e-09	(5515)protein binding|(5886)plasma membrane|(5737)cytoplasm
8152	metabolic process	GRMZM2G065244	16109	tetraterpenoid biosynthetic process	5.43115e-06	(16021)integral component of membrane
8152	metabolic process	GRMZM2G178775	16109	tetraterpenoid biosynthetic process	3.82554e-07	(16021)integral component of membrane|(9535)chloroplast thylakoid membrane|(9507)chloroplast|(16020)membrane|(9534)chloroplast thylakoid
8152	metabolic process	GRMZM2G001805	16109	tetraterpenoid biosynthetic process	0.00666841	null
8152	metabolic process	GRMZM2G040970	16109	tetraterpenoid biosynthetic process	9.85849e-06	null
8152	metabolic process	GRMZM2G079908	16109	tetraterpenoid biosynthetic process	0.00146621	(62)fatty-acyl-CoA binding
8152	metabolic process	GRMZM2G176235	16109	tetraterpenoid biosynthetic process	9.97303e-05	null
8152	metabolic process	GRMZM2G077206	16109	tetraterpenoid biosynthetic process	2.00772e-07	(5515)protein binding
8152	metabolic process	GRMZM2G077662	16109	tetraterpenoid biosynthetic process	2.35655e-12	(5525)GTP binding|(3924)GTPase activity|(9507)chloroplast|(42254)ribosome biogenesis
8152	metabolic process	GRMZM5G814089	16109	tetraterpenoid biosynthetic process	0.00647961	null
8152	metabolic process	GRMZM2G059353	16109	tetraterpenoid biosynthetic process	1.18706e-15	(16021)integral component of membrane|(5739)mitochondrion|(9706)chloroplast inner membrane|(9536)plastid|(9507)chloroplast|(9941)chloroplast envelope
8152	metabolic process	GRMZM2G094526	16109	tetraterpenoid biosynthetic process	3.6261e-16	(3725)double-stranded RNA binding|(5737)cytoplasm
8152	metabolic process	GRMZM2G004997	16109	tetraterpenoid biosynthetic process	4.84158e-11	(3723)RNA binding|(5634)nucleus
8152	metabolic process	GRMZM2G119740	16109	tetraterpenoid biosynthetic process	1.40407e-07	(6457)protein folding|(16272)prefoldin complex|(5737)cytoplasm|(51082)unfolded protein binding
8152	metabolic process	GRMZM2G089119	16109	tetraterpenoid biosynthetic process	1.53409e-06	null
8152	metabolic process	GRMZM2G028914	16109	tetraterpenoid biosynthetic process	0.000130614	(55085)transmembrane transport|(16021)integral component of membrane|(31969)chloroplast membrane|(5216)ion channel activity|(6811)ion transport|(5886)plasma membrane|(6970)response to osmotic stress|(10020)chloroplast fission|(16020)membrane|(9657)plastid organization|(9507)chloroplast|(9526)plastid envelope
8152	metabolic process	GRMZM2G382106	16109	tetraterpenoid biosynthetic process	5.16074e-07	(9507)chloroplast|(6457)protein folding|(31072)heat shock protein binding
8152	metabolic process	GRMZM2G165511	16109	tetraterpenoid biosynthetic process	4.03167e-13	(16881)acid-amino acid ligase activity
8152	metabolic process	GRMZM2G027098	16109	tetraterpenoid biosynthetic process	1.15265e-05	(5215)transporter activity|(6810)transport|(16020)membrane|(16021)integral component of membrane|(42807)central vacuole|(15200)methylammonium transmembrane transporter activity|(9705)plant-type vacuole membrane|(5774)vacuolar membrane
8152	metabolic process	GRMZM2G493549	16109	tetraterpenoid biosynthetic process	1.52376e-08	null
8152	metabolic process	GRMZM2G128358	16109	tetraterpenoid biosynthetic process	0.000960753	(5515)protein binding|(9507)chloroplast|(5634)nucleus
8152	metabolic process	GRMZM2G097106	16109	tetraterpenoid biosynthetic process	1.43281e-13	(3924)GTPase activity|(5525)GTP binding|(9507)chloroplast|(9793)embryo development ending in seed dormancy
8152	metabolic process	GRMZM2G097959	16109	tetraterpenoid biosynthetic process	3.25495e-11	null
8152	metabolic process	GRMZM5G813259	16109	tetraterpenoid biosynthetic process	5.64311e-07	(3723)RNA binding
8152	metabolic process	GRMZM2G318010	16109	tetraterpenoid biosynthetic process	0.00630011	(8017)microtubule binding|(16021)integral component of membrane|(9507)chloroplast|(5871)kinesin complex|(3777)microtubule motor activity|(5524)ATP binding|(7018)microtubule-based movement|(8168)methyltransferase activity
8152	metabolic process	GRMZM2G106766	16109	tetraterpenoid biosynthetic process	5.58274e-11	(5515)protein binding
8152	metabolic process	GRMZM2G408768	16109	tetraterpenoid biosynthetic process	1.75333e-08	(19904)protein domain specific binding
8152	metabolic process	GRMZM2G393436	16109	tetraterpenoid biosynthetic process	7.45304e-07	(5515)protein binding
8152	metabolic process	GRMZM5G860226	16109	tetraterpenoid biosynthetic process	6.43348e-09	(16853)isomerase activity|(5739)mitochondrion|(9507)chloroplast|(5777)peroxisome|(47617)acyl-CoA hydrolase activity
8152	metabolic process	GRMZM2G168378	16109	tetraterpenoid biosynthetic process	4.60941e-05	(5515)protein binding
8152	metabolic process	GRMZM2G171420	16109	tetraterpenoid biosynthetic process	8.77217e-14	(5634)nucleus|(9507)chloroplast|(9536)plastid
8152	metabolic process	GRMZM2G019177	16109	tetraterpenoid biosynthetic process	1.11987e-13	(46685)response to arsenic-containing substance|(3824)catalytic activity|(16787)hydrolase activity
8152	metabolic process	GRMZM2G031461	16109	tetraterpenoid biosynthetic process	0.00232485	(46872)metal ion binding|(9507)chloroplast|(44715)8-oxo-dGDP phosphatase activity|(16787)hydrolase activity
8152	metabolic process	GRMZM2G084274	16109	tetraterpenoid biosynthetic process	7.02752e-11	(9543)chloroplast thylakoid lumen|(9536)plastid
8152	metabolic process	GRMZM2G170625	16109	tetraterpenoid biosynthetic process	4.72705e-06	(30246)carbohydrate binding|(5576)extracellular region
8152	metabolic process	GRMZM2G000361	16109	tetraterpenoid biosynthetic process	6.30534e-09	null
8152	metabolic process	GRMZM2G021110	16109	tetraterpenoid biosynthetic process	5.67608e-08	(4177)aminopeptidase activity|(30145)manganese ion binding|(9987)cellular process
8152	metabolic process	GRMZM2G129775	16109	tetraterpenoid biosynthetic process	0.00307653	(8242)omega peptidase activity
8152	metabolic process	GRMZM5G882446	16109	tetraterpenoid biosynthetic process	0.00297743	(5515)protein binding|(9055)electron carrier activity|(45454)cell redox homeostasis|(15035)protein disulfide oxidoreductase activity
8152	metabolic process	GRMZM2G043493	16109	tetraterpenoid biosynthetic process	1.82559e-07	(9507)chloroplast|(5634)nucleus|(46983)protein dimerization activity
8152	metabolic process	GRMZM2G344634	16109	tetraterpenoid biosynthetic process	3.4242e-05	(62)fatty-acyl-CoA binding|(50826)response to freezing|(6869)lipid transport|(9646)response to absence of light|(5886)plasma membrane|(31210)phosphatidylcholine binding|(5829)cytosol|(1666)response to hypoxia|(8289)lipid binding|(9409)response to cold
8152	metabolic process	GRMZM2G146240	16109	tetraterpenoid biosynthetic process	5.90781e-08	(16021)integral component of membrane|(31969)chloroplast membrane|(5315)inorganic phosphate transmembrane transporter activity|(98656)anion transmembrane transport|(55085)transmembrane transport|(9536)plastid
8152	metabolic process	GRMZM2G039155	16109	tetraterpenoid biosynthetic process	1.4264e-15	(3714)transcription corepressor activity|(5739)mitochondrion|(5515)protein binding
8152	metabolic process	GRMZM2G436710	16109	tetraterpenoid biosynthetic process	6.46275e-11	(9570)chloroplast stroma|(5576)extracellular region|(9535)chloroplast thylakoid membrane|(9543)chloroplast thylakoid lumen|(5515)protein binding|(16021)integral component of membrane|(9534)chloroplast thylakoid|(9507)chloroplast|(9579)thylakoid|(31977)thylakoid lumen
8152	metabolic process	GRMZM2G121516	16109	tetraterpenoid biosynthetic process	3.90902e-15	(16787)hydrolase activity|(5737)cytoplasm
8152	metabolic process	GRMZM2G098460	16109	tetraterpenoid biosynthetic process	9.61313e-07	(16021)integral component of membrane|(9507)chloroplast|(51082)unfolded protein binding|(31072)heat shock protein binding
8152	metabolic process	GRMZM2G074024	16109	tetraterpenoid biosynthetic process	2.94519e-05	(8536)Ran GTPase binding|(46872)metal ion binding
8152	metabolic process	GRMZM2G138190	16109	tetraterpenoid biosynthetic process	6.05301e-09	(5739)mitochondrion|(9507)chloroplast|(9658)chloroplast organization
8152	metabolic process	GRMZM2G156937	16109	tetraterpenoid biosynthetic process	1.59716e-12	(6355)regulation of transcription, DNA-templated|(9507)chloroplast|(9508)plastid chromosome|(9295)nucleoid
8152	metabolic process	GRMZM2G432850	16109	tetraterpenoid biosynthetic process	1.06611e-11	(3677)DNA binding|(31930)mitochondria-nucleus signaling pathway|(10019)chloroplast-nucleus signaling pathway|(9507)chloroplast|(5515)protein binding
8152	metabolic process	GRMZM2G154648	16109	tetraterpenoid biosynthetic process	3.87518e-07	(3824)catalytic activity
8152	metabolic process	GRMZM2G011319	16109	tetraterpenoid biosynthetic process	2.43716e-15	(5524)ATP binding|(16787)hydrolase activity|(9507)chloroplast|(17111)nucleoside-triphosphatase activity
8152	metabolic process	GRMZM2G094388	16109	tetraterpenoid biosynthetic process	4.35978e-06	(46907)intracellular transport
8152	metabolic process	GRMZM2G332560	16109	tetraterpenoid biosynthetic process	2.78828e-06	null
8152	metabolic process	GRMZM2G443888	16109	tetraterpenoid biosynthetic process	1.54693e-14	(16021)integral component of membrane|(9507)chloroplast
8152	metabolic process	GRMZM2G124179	16109	tetraterpenoid biosynthetic process	5.29027e-06	(16021)integral component of membrane|(5739)mitochondrion|(5634)nucleus|(5515)protein binding|(16791)phosphatase activity
8152	metabolic process	GRMZM2G012102	16109	tetraterpenoid biosynthetic process	1.72933e-14	(5634)nucleus|(9543)chloroplast thylakoid lumen|(9535)chloroplast thylakoid membrane|(9507)chloroplast
8152	metabolic process	GRMZM2G428964	16109	tetraterpenoid biosynthetic process	1.58016e-15	(16021)integral component of membrane|(5634)nucleus|(9507)chloroplast
8152	metabolic process	GRMZM2G399284	16109	tetraterpenoid biosynthetic process	1.61839e-17	(5737)cytoplasm|(6457)protein folding|(5524)ATP binding
8152	metabolic process	GRMZM5G888696	16109	tetraterpenoid biosynthetic process	9.2477e-06	(16021)integral component of membrane|(45037)protein import into chloroplast stroma|(31897)Tic complex|(9658)chloroplast organization|(5515)protein binding|(9941)chloroplast envelope|(9507)chloroplast|(16020)membrane|(9536)plastid
8152	metabolic process	GRMZM2G013650	16109	tetraterpenoid biosynthetic process	1.92335e-07	(9507)chloroplast
8152	metabolic process	GRMZM2G035899	16109	tetraterpenoid biosynthetic process	3.26942e-05	(5515)protein binding|(8270)zinc ion binding|(306)extrinsic component of vacuolar membrane|(6886)intracellular protein transport
8152	metabolic process	GRMZM5G836162	16109	tetraterpenoid biosynthetic process	0.00634547	(55085)transmembrane transport
8152	metabolic process	GRMZM2G168590	16109	tetraterpenoid biosynthetic process	0.000132149	(9507)chloroplast|(51082)unfolded protein binding|(31072)heat shock protein binding
8152	metabolic process	GRMZM2G046418	16109	tetraterpenoid biosynthetic process	1.73113e-10	(51087)chaperone binding
8152	metabolic process	GRMZM6G910544	16109	tetraterpenoid biosynthetic process	0.00136116	null
8152	metabolic process	GRMZM2G070563	16109	tetraterpenoid biosynthetic process	0.00020473	(16021)integral component of membrane|(55085)transmembrane transport
8152	metabolic process	GRMZM2G121753	16109	tetraterpenoid biosynthetic process	0.00512262	(3682)chromatin binding|(3677)DNA binding
8152	metabolic process	GRMZM2G017634	16109	tetraterpenoid biosynthetic process	4.44983e-06	(16021)integral component of membrane|(5739)mitochondrion
8152	metabolic process	GRMZM2G153178	16109	tetraterpenoid biosynthetic process	7.38054e-05	null
8152	metabolic process	GRMZM2G436947	16109	tetraterpenoid biosynthetic process	2.00761e-12	(5509)calcium ion binding
8152	metabolic process	GRMZM2G097898	16109	tetraterpenoid biosynthetic process	6.19373e-13	(3677)DNA binding|(4527)exonuclease activity|(5634)nucleus|(8409)5'-3' exonuclease activity
8152	metabolic process	GRMZM2G104357	16109	tetraterpenoid biosynthetic process	7.52967e-10	null
8152	metabolic process	GRMZM2G135990	16109	tetraterpenoid biosynthetic process	0.00294836	null
8152	metabolic process	GRMZM2G079777	16109	tetraterpenoid biosynthetic process	1.05879e-12	(42626)ATPase activity, coupled to transmembrane movement of substances|(5886)plasma membrane|(325)plant-type vacuole|(5774)vacuolar membrane|(5794)Golgi apparatus|(15992)proton transport|(16020)membrane|(5773)vacuole
8152	metabolic process	GRMZM2G143128	16109	tetraterpenoid biosynthetic process	0.000792491	(15078)hydrogen ion transmembrane transporter activity|(15991)ATP hydrolysis coupled proton transport|(16021)integral component of membrane|(33179)proton-transporting V-type ATPase, V0 domain|(9507)chloroplast|(5789)endoplasmic reticulum membrane|(5773)vacuole|(139)Golgi membrane|(16887)ATPase activity
8152	metabolic process	GRMZM2G124466	16109	tetraterpenoid biosynthetic process	6.5568e-14	(10287)plastoglobule|(31977)thylakoid lumen|(9535)chloroplast thylakoid membrane|(5198)structural molecule activity|(9507)chloroplast|(9579)thylakoid|(9534)chloroplast thylakoid|(9570)chloroplast stroma
8152	metabolic process	GRMZM2G113205	16109	tetraterpenoid biosynthetic process	5.0898e-15	(9507)chloroplast
8152	metabolic process	GRMZM2G113495	16109	tetraterpenoid biosynthetic process	4.87985e-15	(5634)nucleus|(9507)chloroplast
8152	metabolic process	GRMZM2G147279	16109	tetraterpenoid biosynthetic process	1.5526e-11	(9735)response to cytokinin|(9535)chloroplast thylakoid membrane|(61635)regulation of protein complex stability|(5515)protein binding|(9579)thylakoid|(9507)chloroplast
8152	metabolic process	GRMZM2G053019	16109	tetraterpenoid biosynthetic process	0.0014302	(16021)integral component of membrane|(45037)protein import into chloroplast stroma|(31897)Tic complex|(9535)chloroplast thylakoid membrane|(9658)chloroplast organization|(5515)protein binding|(9706)chloroplast inner membrane|(16020)membrane|(9507)chloroplast|(9941)chloroplast envelope|(5634)nucleus
8152	metabolic process	GRMZM2G123234	16109	tetraterpenoid biosynthetic process	1.66858e-15	(3676)nucleic acid binding|(166)nucleotide binding
8152	metabolic process	GRMZM2G097674	16109	tetraterpenoid biosynthetic process	1.56281e-15	(32472)Golgi calcium ion transport|(16021)integral component of membrane|(9706)chloroplast inner membrane|(9941)chloroplast envelope|(9507)chloroplast
8152	metabolic process	GRMZM5G862101	16109	tetraterpenoid biosynthetic process	1.85335e-07	(16021)integral component of membrane|(9737)response to abscisic acid|(5634)nucleus|(9506)plasmodesma|(9409)response to cold|(9414)response to water deprivation|(42538)hyperosmotic salinity response|(8270)zinc ion binding
8152	metabolic process	GRMZM2G097499	16109	tetraterpenoid biosynthetic process	1.59369e-05	(9507)chloroplast
8152	metabolic process	GRMZM2G127846	16109	tetraterpenoid biosynthetic process	0.00896456	(3676)nucleic acid binding|(5634)nucleus|(4527)exonuclease activity|(46872)metal ion binding
8152	metabolic process	GRMZM2G085000	16109	tetraterpenoid biosynthetic process	3.36528e-05	(5515)protein binding|(15035)protein disulfide oxidoreductase activity|(9055)electron carrier activity|(45454)cell redox homeostasis|(9941)chloroplast envelope|(9535)chloroplast thylakoid membrane|(9534)chloroplast thylakoid|(9507)chloroplast
8152	metabolic process	GRMZM2G124103	16109	tetraterpenoid biosynthetic process	4.56215e-14	(325)plant-type vacuole|(16471)vacuolar proton-transporting V-type ATPase complex|(5886)plasma membrane|(5829)cytosol|(46933)proton-transporting ATP synthase activity, rotational mechanism|(5794)Golgi apparatus|(15991)ATP hydrolysis coupled proton transport|(16820)hydrolase activity, acting on acid anhydrides, catalyzing transmembrane movement of substances|(15992)proton transport|(5773)vacuole|(5774)vacuolar membrane
8152	metabolic process	GRMZM2G096391	16109	tetraterpenoid biosynthetic process	1.12921e-06	(5634)nucleus|(9534)chloroplast thylakoid|(9507)chloroplast
8152	metabolic process	GRMZM2G175989	16109	tetraterpenoid biosynthetic process	8.23597e-14	(9941)chloroplast envelope|(9534)chloroplast thylakoid
8152	metabolic process	GRMZM2G090929	16109	tetraterpenoid biosynthetic process	1.65804e-07	null
8152	metabolic process	GRMZM2G109526	16109	tetraterpenoid biosynthetic process	5.15036e-10	(6457)protein folding|(15031)protein transport|(9570)chloroplast stroma
8152	metabolic process	GRMZM2G024607	16109	tetraterpenoid biosynthetic process	1.71081e-17	(9535)chloroplast thylakoid membrane|(9570)chloroplast stroma|(10027)thylakoid membrane organization|(5515)protein binding|(5829)cytosol|(16050)vesicle organization|(9508)plastid chromosome|(9706)chloroplast inner membrane|(9507)chloroplast|(9295)nucleoid|(9534)chloroplast thylakoid|(9941)chloroplast envelope
8152	metabolic process	GRMZM2G021694	16109	tetraterpenoid biosynthetic process	0.00249806	(5634)nucleus
8152	metabolic process	GRMZM2G114503	16109	tetraterpenoid biosynthetic process	1.25596e-08	(3682)chromatin binding|(3677)DNA binding
8152	metabolic process	AC198982.3_FG006	16109	tetraterpenoid biosynthetic process	0.00691664	null
8152	metabolic process	GRMZM2G173669	16109	tetraterpenoid biosynthetic process	0.00466368	(5515)protein binding|(8515)sucrose transmembrane transporter activity|(5887)integral component of plasma membrane|(15770)sucrose transport|(16021)integral component of membrane
8152	metabolic process	GRMZM2G031169	16109	tetraterpenoid biosynthetic process	1.58912e-15	(10287)plastoglobule|(5739)mitochondrion|(9941)chloroplast envelope|(9535)chloroplast thylakoid membrane|(9534)chloroplast thylakoid|(9507)chloroplast|(50662)coenzyme binding
8152	metabolic process	AC213432.2_FG004	16109	tetraterpenoid biosynthetic process	2.59273e-08	(4857)enzyme inhibitor activity|(30599)pectinesterase activity|(16023)cytoplasmic, membrane-bounded vesicle
8152	metabolic process	GRMZM2G162292	16109	tetraterpenoid biosynthetic process	0.000534736	(5737)cytoplasm
8152	metabolic process	GRMZM2G171871	16109	tetraterpenoid biosynthetic process	3.63324e-07	(5198)structural molecule activity|(9535)chloroplast thylakoid membrane|(9941)chloroplast envelope|(10287)plastoglobule|(9534)chloroplast thylakoid|(16020)membrane|(9507)chloroplast
8152	metabolic process	GRMZM2G004036	16109	tetraterpenoid biosynthetic process	2.25681e-05	(16491)oxidoreductase activity
8152	metabolic process	GRMZM2G473463	16109	tetraterpenoid biosynthetic process	2.35477e-05	(5515)protein binding|(16021)integral component of membrane|(9941)chloroplast envelope|(15266)protein channel activity|(5774)vacuolar membrane|(15450)P-P-bond-hydrolysis-driven protein transmembrane transporter activity|(33365)protein localization to organelle|(5886)plasma membrane|(5744)mitochondrial inner membrane presequence translocase complex|(15031)protein transport|(9507)chloroplast|(9536)plastid|(5773)vacuole|(5743)mitochondrial inner membrane|(8565)protein transporter activity
8152	metabolic process	GRMZM2G095239	16109	tetraterpenoid biosynthetic process	2.41289e-09	(3682)chromatin binding|(3677)DNA binding|(786)nucleosome|(6334)nucleosome assembly|(5634)nucleus
8152	metabolic process	GRMZM2G164963	16109	tetraterpenoid biosynthetic process	4.7885e-05	(16021)integral component of membrane|(9507)chloroplast|(5886)plasma membrane
8152	metabolic process	GRMZM2G124791	16109	tetraterpenoid biosynthetic process	2.93716e-13	(9507)chloroplast
8152	metabolic process	GRMZM5G824336	16109	tetraterpenoid biosynthetic process	2.43676e-13	(10508)positive regulation of autophagy
8152	metabolic process	GRMZM5G833124	16109	tetraterpenoid biosynthetic process	8.64876e-07	(9536)plastid
8152	metabolic process	GRMZM2G154223	16109	tetraterpenoid biosynthetic process	1.96097e-07	null
8152	metabolic process	GRMZM2G005859	16109	tetraterpenoid biosynthetic process	0.00817919	(16021)integral component of membrane|(9507)chloroplast|(16020)membrane
8152	metabolic process	GRMZM2G054405	16109	tetraterpenoid biosynthetic process	0.00206025	(5773)vacuole
8152	metabolic process	GRMZM2G046402	16109	tetraterpenoid biosynthetic process	8.98574e-11	(9507)chloroplast
8152	metabolic process	GRMZM2G106164	16109	tetraterpenoid biosynthetic process	4.77927e-17	(5634)nucleus|(10275)NAD(P)H dehydrogenase complex assembly|(9535)chloroplast thylakoid membrane|(9570)chloroplast stroma|(9507)chloroplast
8152	metabolic process	GRMZM2G132130	16109	tetraterpenoid biosynthetic process	0.00225681	(9570)chloroplast stroma|(5829)cytosol|(9507)chloroplast
8152	metabolic process	GRMZM2G179301	16109	tetraterpenoid biosynthetic process	2.1577e-08	(16787)hydrolase activity|(5829)cytosol
8152	metabolic process	GRMZM2G359664	16109	tetraterpenoid biosynthetic process	2.48361e-15	(5089)Rho guanyl-nucleotide exchange factor activity|(90406)pollen tube|(42802)identical protein binding|(9507)chloroplast|(43547)positive regulation of GTPase activity|(80092)regulation of pollen tube growth|(5634)nucleus|(5886)plasma membrane|(80147)root hair cell development|(9793)embryo development ending in seed dormancy|(5085)guanyl-nucleotide exchange factor activity|(5737)cytoplasm|(48364)root development|(9860)pollen tube growth|(5515)protein binding
8152	metabolic process	GRMZM2G101412	16109	tetraterpenoid biosynthetic process	4.58621e-13	(16021)integral component of membrane|(5794)Golgi apparatus
8152	metabolic process	GRMZM2G057554	16109	tetraterpenoid biosynthetic process	8.44769e-06	(8080)N-acetyltransferase activity|(9507)chloroplast
8152	metabolic process	GRMZM2G427603	16109	tetraterpenoid biosynthetic process	0.00283143	null
8152	metabolic process	GRMZM2G025648	16109	tetraterpenoid biosynthetic process	1.05062e-15	(16021)integral component of membrane|(9535)chloroplast thylakoid membrane|(9507)chloroplast
8152	metabolic process	GRMZM2G110258	16109	tetraterpenoid biosynthetic process	2.44275e-07	(5739)mitochondrion|(9570)chloroplast stroma|(9507)chloroplast
8152	metabolic process	GRMZM2G031057	16109	tetraterpenoid biosynthetic process	4.4268e-07	(9535)chloroplast thylakoid membrane|(9507)chloroplast
8152	metabolic process	GRMZM2G072898	16109	tetraterpenoid biosynthetic process	3.02195e-06	null
8152	metabolic process	GRMZM2G142413	16109	tetraterpenoid biosynthetic process	5.33111e-06	(16363)nuclear matrix|(3677)DNA binding|(42646)plastid nucleoid|(9535)chloroplast thylakoid membrane|(9534)chloroplast thylakoid|(9507)chloroplast
8152	metabolic process	GRMZM2G074040	16109	tetraterpenoid biosynthetic process	5.09254e-13	(10287)plastoglobule|(9535)chloroplast thylakoid membrane|(9507)chloroplast
8152	metabolic process	GRMZM2G087918	16109	tetraterpenoid biosynthetic process	3.76579e-09	(5634)nucleus|(9507)chloroplast
8152	metabolic process	GRMZM2G478798	16109	tetraterpenoid biosynthetic process	0.000445782	(8080)N-acetyltransferase activity|(16020)membrane|(5737)cytoplasm|(9737)response to abscisic acid
8152	metabolic process	GRMZM2G089149	16109	tetraterpenoid biosynthetic process	2.33528e-12	(9507)chloroplast|(9536)plastid
8152	metabolic process	GRMZM2G153582	16109	tetraterpenoid biosynthetic process	1.75536e-07	(5515)protein binding
8152	metabolic process	GRMZM2G100716	16109	tetraterpenoid biosynthetic process	0.00503893	(16787)hydrolase activity|(9793)embryo development ending in seed dormancy
8152	metabolic process	GRMZM2G052479	16109	tetraterpenoid biosynthetic process	4.65609e-16	(9507)chloroplast|(5576)extracellular region|(16209)antioxidant activity|(16491)oxidoreductase activity
8152	metabolic process	GRMZM2G086242	16109	tetraterpenoid biosynthetic process	6.82231e-09	(16021)integral component of membrane|(5886)plasma membrane
8152	metabolic process	GRMZM2G088669	16109	tetraterpenoid biosynthetic process	2.61572e-17	(9570)chloroplast stroma|(9735)response to cytokinin|(9535)chloroplast thylakoid membrane|(30001)metal ion transport|(9941)chloroplast envelope|(46872)metal ion binding|(9507)chloroplast|(9579)thylakoid
8152	metabolic process	GRMZM2G359331	16109	tetraterpenoid biosynthetic process	1.14363e-08	(9536)plastid|(5783)endoplasmic reticulum
8152	metabolic process	GRMZM2G010929	16109	tetraterpenoid biosynthetic process	4.4791e-11	(3677)DNA binding|(5515)protein binding|(9543)chloroplast thylakoid lumen|(9535)chloroplast thylakoid membrane|(43565)sequence-specific DNA binding|(6355)regulation of transcription, DNA-templated|(3700)transcription factor activity, sequence-specific DNA binding|(9534)chloroplast thylakoid|(9507)chloroplast|(31977)thylakoid lumen|(9579)thylakoid
8152	metabolic process	GRMZM2G037472	16109	tetraterpenoid biosynthetic process	3.43332e-05	(3777)microtubule motor activity|(5524)ATP binding|(7018)microtubule-based movement|(8017)microtubule binding|(5874)microtubule|(5871)kinesin complex
8152	metabolic process	GRMZM2G121070	16109	tetraterpenoid biosynthetic process	9.09612e-06	(16021)integral component of membrane|(55085)transmembrane transport|(6811)ion transport|(5524)ATP binding|(9535)chloroplast thylakoid membrane|(42631)cellular response to water deprivation|(5886)plasma membrane|(9705)plant-type vacuole membrane|(5351)sugar|(22857)transmembrane transporter activity
8152	metabolic process	GRMZM2G089056	16109	tetraterpenoid biosynthetic process	2.54248e-05	(5634)nucleus
8152	metabolic process	GRMZM2G048013	16109	tetraterpenoid biosynthetic process	0.000261465	(5746)mitochondrial respiratory chain|(4129)cytochrome-c oxidase activity|(9055)electron carrier activity|(5774)vacuolar membrane|(5739)mitochondrion
8152	metabolic process	GRMZM2G177508	16109	tetraterpenoid biosynthetic process	0.000308956	(10287)plastoglobule|(16021)integral component of membrane|(9941)chloroplast envelope|(9535)chloroplast thylakoid membrane|(9534)chloroplast thylakoid|(9579)thylakoid|(9507)chloroplast
8152	metabolic process	GRMZM2G125823	16109	tetraterpenoid biosynthetic process	2.33958e-07	(16020)membrane|(16798)hydrolase activity, acting on glycosyl bonds
8152	metabolic process	GRMZM2G131785	16109	tetraterpenoid biosynthetic process	8.63703e-13	(5524)ATP binding|(16887)ATPase activity|(5737)cytoplasm|(5886)plasma membrane|(6810)transport|(5215)transporter activity|(80167)response to karrikin
8152	metabolic process	GRMZM2G089974	16109	tetraterpenoid biosynthetic process	1.19028e-13	(16021)integral component of membrane|(9535)chloroplast thylakoid membrane|(9507)chloroplast
8152	metabolic process	GRMZM2G420436	16109	tetraterpenoid biosynthetic process	1.14974e-14	(55085)transmembrane transport|(16021)integral component of membrane|(31969)chloroplast membrane|(15095)magnesium ion transmembrane transporter activity|(15693)magnesium ion transport|(16020)membrane|(9941)chloroplast envelope|(9507)chloroplast
8152	metabolic process	GRMZM2G307368	16109	tetraterpenoid biosynthetic process	2.60862e-05	(16021)integral component of membrane|(9507)chloroplast|(51082)unfolded protein binding|(31072)heat shock protein binding
8152	metabolic process	GRMZM2G102968	16109	tetraterpenoid biosynthetic process	0.00917508	(5739)mitochondrion
8152	metabolic process	GRMZM2G015285	16109	tetraterpenoid biosynthetic process	2.12451e-07	(5198)structural molecule activity|(10193)response to ozone|(42742)defense response to bacterium|(5886)plasma membrane|(5634)nucleus|(9658)chloroplast organization|(9535)chloroplast thylakoid membrane|(31977)thylakoid lumen|(9941)chloroplast envelope|(10287)plastoglobule|(9534)chloroplast thylakoid|(16020)membrane|(9507)chloroplast|(9579)thylakoid
8152	metabolic process	GRMZM2G037342	16109	tetraterpenoid biosynthetic process	3.47857e-07	(16021)integral component of membrane|(5774)vacuolar membrane|(10107)potassium ion import|(51453)regulation of intracellular pH|(10351)lithium ion transport|(5789)endoplasmic reticulum membrane|(139)Golgi membrane|(325)plant-type vacuole|(15385)sodium|(15386)potassium|(98719)sodium ion import across plasma membrane|(5576)extracellular region|(9651)response to salt stress|(55075)potassium ion homeostasis|(5516)calmodulin binding|(5886)plasma membrane|(48366)leaf development|(90333)regulation of stomatal closure|(6814)sodium ion transport|(55085)transmembrane transport|(6885)regulation of pH
8152	metabolic process	GRMZM2G063316	16109	tetraterpenoid biosynthetic process	0.00837207	(5515)protein binding|(9507)chloroplast
8152	metabolic process	GRMZM2G024310	16109	tetraterpenoid biosynthetic process	7.02964e-07	(9555)pollen development|(50897)cobalt ion binding|(5730)nucleolus|(45263)proton-transporting ATP synthase complex, coupling factor F(o)|(8270)zinc ion binding|(5507)copper ion binding|(9507)chloroplast|(5753)mitochondrial proton-transporting ATP synthase complex|(15992)proton transport|(16020)membrane|(5739)mitochondrion
8152	metabolic process	GRMZM2G380457	16109	tetraterpenoid biosynthetic process	0.000841062	(9536)plastid
8152	metabolic process	GRMZM2G438524	16109	tetraterpenoid biosynthetic process	7.36932e-06	(9507)chloroplast|(5515)protein binding
8152	metabolic process	GRMZM2G013957	16109	tetraterpenoid biosynthetic process	3.14605e-08	(5634)nucleus
8152	metabolic process	GRMZM2G073429	16109	tetraterpenoid biosynthetic process	9.05066e-13	(16021)integral component of membrane|(15231)5-formyltetrahydrofolate transporter activity|(15350)methotrexate transporter activity|(15885)5-formyltetrahydrofolate transport|(15884)folic acid transport|(31969)chloroplast membrane|(51958)methotrexate transport|(8517)folic acid transporter activity|(9941)chloroplast envelope|(16020)membrane|(9987)cellular process|(55085)transmembrane transport
8152	metabolic process	GRMZM2G048205	16109	tetraterpenoid biosynthetic process	1.43609e-11	(5509)calcium ion binding|(16021)integral component of membrane|(4519)endonuclease activity|(4527)exonuclease activity|(9409)response to cold|(5634)nucleus
8152	metabolic process	GRMZM2G164714	16109	tetraterpenoid biosynthetic process	3.93029e-05	(8807)carboxyvinyl-carboxyphosphonate phosphorylmutase activity|(4451)isocitrate lyase activity|(9570)chloroplast stroma|(3824)catalytic activity|(9507)chloroplast|(44763)single-organism cellular process|(16020)membrane|(6810)transport
8152	metabolic process	GRMZM2G118597	16109	tetraterpenoid biosynthetic process	2.10557e-11	(16787)hydrolase activity|(9941)chloroplast envelope|(3824)catalytic activity
8152	metabolic process	GRMZM5G863344	16109	tetraterpenoid biosynthetic process	1.81915e-07	(5515)protein binding|(8270)zinc ion binding|(5634)nucleus|(16874)ligase activity
8152	metabolic process	GRMZM2G041181	16109	tetraterpenoid biosynthetic process	0.000348649	(15031)protein transport|(16021)integral component of membrane|(30658)transport vesicle membrane|(5886)plasma membrane|(22857)transmembrane transporter activity|(55085)transmembrane transport|(5829)cytosol|(5768)endosome|(5802)trans-Golgi network|(5769)early endosome|(5794)Golgi apparatus|(16020)membrane
8152	metabolic process	GRMZM2G128518	16109	tetraterpenoid biosynthetic process	5.04501e-11	null
8152	metabolic process	GRMZM2G125977	16109	tetraterpenoid biosynthetic process	2.58791e-10	(9507)chloroplast
8152	metabolic process	GRMZM2G546254	16109	tetraterpenoid biosynthetic process	1.5422e-10	(3676)nucleic acid binding|(3723)RNA binding|(16772)transferase activity, transferring phosphorus-containing groups
8152	metabolic process	GRMZM2G019358	16109	tetraterpenoid biosynthetic process	2.2131e-09	(5739)mitochondrion|(5773)vacuole|(9570)chloroplast stroma|(9507)chloroplast
8152	metabolic process	GRMZM2G314882	16109	tetraterpenoid biosynthetic process	5.48282e-14	(46983)protein dimerization activity|(5634)nucleus|(6355)regulation of transcription, DNA-templated
8152	metabolic process	GRMZM2G130379	16109	tetraterpenoid biosynthetic process	9.80547e-11	(5506)iron ion binding
8152	metabolic process	GRMZM2G141241	16109	tetraterpenoid biosynthetic process	0.00212074	(16021)integral component of membrane|(9507)chloroplast
8152	metabolic process	GRMZM2G126656	16109	tetraterpenoid biosynthetic process	2.75127e-06	(5515)protein binding|(16021)integral component of membrane|(30554)adenyl nucleotide binding
8152	metabolic process	GRMZM2G108125	16109	tetraterpenoid biosynthetic process	3.65305e-10	(8483)transaminase activity|(30170)pyridoxal phosphate binding
8152	metabolic process	GRMZM2G116831	16109	tetraterpenoid biosynthetic process	2.85532e-08	(16021)integral component of membrane|(5385)zinc ion transmembrane transporter activity|(10043)response to zinc ion|(5515)protein binding|(61088)regulation of sequestering of zinc ion|(15562)efflux transmembrane transporter activity|(71578)zinc II ion transmembrane import|(5794)Golgi apparatus|(8324)cation transmembrane transporter activity|(55085)transmembrane transport|(6812)cation transport
8152	metabolic process	GRMZM5G866861	16109	tetraterpenoid biosynthetic process	0.00630011	(16021)integral component of membrane|(31969)chloroplast membrane|(9306)protein secretion|(9535)chloroplast thylakoid membrane|(15450)P-P-bond-hydrolysis-driven protein transmembrane transporter activity|(5886)plasma membrane|(33097)amyloplast membrane|(9793)embryo development ending in seed dormancy|(16020)membrane|(15031)protein transport|(9526)plastid envelope
8152	metabolic process	GRMZM2G122715	16109	tetraterpenoid biosynthetic process	0.00379456	(16021)integral component of membrane|(5739)mitochondrion|(71277)cellular response to calcium ion|(9535)chloroplast thylakoid membrane|(9704)de-etiolation|(90333)regulation of stomatal closure|(9534)chloroplast thylakoid|(9579)thylakoid|(9507)chloroplast
8152	metabolic process	GRMZM2G162451	16109	tetraterpenoid biosynthetic process	0.00214437	(16853)isomerase activity|(9507)chloroplast
8152	metabolic process	GRMZM2G108138	16109	tetraterpenoid biosynthetic process	0.000362882	(62)fatty-acyl-CoA binding|(5515)protein binding
8152	metabolic process	GRMZM2G134067	16109	tetraterpenoid biosynthetic process	2.70609e-11	(9507)chloroplast
8152	metabolic process	GRMZM2G006006	16109	tetraterpenoid biosynthetic process	3.01141e-18	null
8152	metabolic process	GRMZM2G030038	16109	tetraterpenoid biosynthetic process	1.81721e-05	null
8152	metabolic process	GRMZM2G023591	16109	tetraterpenoid biosynthetic process	1.09178e-15	(3676)nucleic acid binding|(166)nucleotide binding
8152	metabolic process	GRMZM2G154725	16109	tetraterpenoid biosynthetic process	1.08309e-07	(10287)plastoglobule|(9535)chloroplast thylakoid membrane|(9579)thylakoid|(9507)chloroplast
8152	metabolic process	GRMZM2G132978	16109	tetraterpenoid biosynthetic process	5.52402e-05	(9941)chloroplast envelope
8152	metabolic process	GRMZM5G824534	16109	tetraterpenoid biosynthetic process	0.000377275	null
8152	metabolic process	GRMZM2G311961	16109	tetraterpenoid biosynthetic process	1.50884e-13	(5525)GTP binding|(287)magnesium ion binding|(3924)GTPase activity
8152	metabolic process	GRMZM2G083820	16109	tetraterpenoid biosynthetic process	1.72598e-10	(5524)ATP binding|(17111)nucleoside-triphosphatase activity
8152	metabolic process	GRMZM2G181000	16109	tetraterpenoid biosynthetic process	3.96913e-11	(16021)integral component of membrane|(47372)acylglycerol lipase activity|(9507)chloroplast
8152	metabolic process	GRMZM2G102912	16109	tetraterpenoid biosynthetic process	1.44434e-09	(5829)cytosol|(9507)chloroplast|(5886)plasma membrane|(9651)response to salt stress
8152	metabolic process	GRMZM2G102754	16109	tetraterpenoid biosynthetic process	1.01082e-14	(5215)transporter activity|(16021)integral component of membrane|(9734)auxin-activated signaling pathway|(9736)cytokinin-activated signaling pathway|(52544)defense response by callose deposition in cell wall|(42742)defense response to bacterium|(9753)response to jasmonic acid|(10182)sugar mediated signaling pathway|(9871)jasmonic acid and ethylene-dependent systemic resistance, ethylene mediated signaling pathway|(10119)regulation of stomatal movement|(9926)auxin polar transport|(48765)root hair cell differentiation|(10150)leaf senescence|(50832)defense response to fungus|(1736)establishment of planar polarity|(6979)response to oxidative stress|(5789)endoplasmic reticulum membrane|(9789)positive regulation of abscisic acid-activated signaling pathway|(9408)response to heat|(51301)cell division|(71281)cellular response to iron ion|(9651)response to salt stress|(31348)negative regulation of defense response|(5515)protein binding|(5634)nucleus|(5886)plasma membrane|(1944)vasculature development|(8219)cell death|(2237)response to molecule of bacterial origin|(16020)membrane|(6810)transport
8152	metabolic process	GRMZM2G428356	16109	tetraterpenoid biosynthetic process	0.00128002	(16021)integral component of membrane|(5739)mitochondrion
8152	metabolic process	GRMZM2G324390	16109	tetraterpenoid biosynthetic process	0.000348649	(3779)actin binding
8152	metabolic process	GRMZM2G099285	16109	tetraterpenoid biosynthetic process	1.67188e-05	null
8152	metabolic process	GRMZM2G087063	16109	tetraterpenoid biosynthetic process	0.00010973	(16021)integral component of membrane|(10190)cytochrome b6f complex assembly|(9535)chloroplast thylakoid membrane|(9507)chloroplast
8152	metabolic process	GRMZM2G170128	16109	tetraterpenoid biosynthetic process	0.00483482	(6855)drug transmembrane transport|(15238)drug transmembrane transporter activity|(15297)antiporter activity|(16020)membrane
8152	metabolic process	GRMZM2G027437	16109	tetraterpenoid biosynthetic process	1.25544e-12	null
8152	metabolic process	GRMZM2G423137	16109	tetraterpenoid biosynthetic process	2.2365e-13	(16021)integral component of membrane|(5739)mitochondrion|(9706)chloroplast inner membrane|(9534)chloroplast thylakoid|(9507)chloroplast|(9941)chloroplast envelope
8152	metabolic process	GRMZM2G134182	16109	tetraterpenoid biosynthetic process	0.000912584	(9535)chloroplast thylakoid membrane|(8565)protein transporter activity|(6606)protein import into nucleus|(5634)nucleus|(9507)chloroplast|(6810)transport
8152	metabolic process	GRMZM2G102347	16109	tetraterpenoid biosynthetic process	4.01895e-06	(16023)cytoplasmic, membrane-bounded vesicle
8152	metabolic process	GRMZM2G046924	16109	tetraterpenoid biosynthetic process	0.000443174	(5739)mitochondrion
8152	metabolic process	GRMZM2G127393	16109	tetraterpenoid biosynthetic process	3.48741e-14	(6457)protein folding|(15031)protein transport|(3755)peptidyl-prolyl cis-trans isomerase activity|(9941)chloroplast envelope|(9570)chloroplast stroma|(9507)chloroplast
8152	metabolic process	GRMZM2G022876	16109	tetraterpenoid biosynthetic process	1.65195e-17	(9543)chloroplast thylakoid lumen|(31977)thylakoid lumen|(9579)thylakoid|(9507)chloroplast
8152	metabolic process	GRMZM2G079428	16109	tetraterpenoid biosynthetic process	3.95139e-05	(10343)singlet oxygen-mediated programmed cell death|(9507)chloroplast|(42651)thylakoid membrane|(304)response to singlet oxygen
8152	metabolic process	GRMZM2G360234	16109	tetraterpenoid biosynthetic process	0.00747008	null
8152	metabolic process	GRMZM5G892758	16109	tetraterpenoid biosynthetic process	0.000230614	(5515)protein binding|(5829)cytosol
8152	metabolic process	GRMZM2G026800	16109	tetraterpenoid biosynthetic process	1.96055e-13	(10287)plastoglobule|(5198)structural molecule activity|(9507)chloroplast
8152	metabolic process	GRMZM2G017853	16109	tetraterpenoid biosynthetic process	4.75511e-12	(9570)chloroplast stroma|(9507)chloroplast
8152	metabolic process	GRMZM2G140355	16109	tetraterpenoid biosynthetic process	0.00013408	(3700)transcription factor activity, sequence-specific DNA binding|(6355)regulation of transcription, DNA-templated|(43565)sequence-specific DNA binding|(5634)nucleus
8152	metabolic process	GRMZM2G179133	16109	tetraterpenoid biosynthetic process	0.000283412	(16787)hydrolase activity|(5739)mitochondrion|(46872)metal ion binding
8152	metabolic process	GRMZM2G469380	16109	tetraterpenoid biosynthetic process	6.67038e-10	null
8152	metabolic process	GRMZM2G128434	16109	tetraterpenoid biosynthetic process	1.58944e-12	(16787)hydrolase activity|(3677)DNA binding|(9941)chloroplast envelope|(9570)chloroplast stroma|(17111)nucleoside-triphosphatase activity|(5524)ATP binding|(9507)chloroplast
8152	metabolic process	GRMZM2G072415	16109	tetraterpenoid biosynthetic process	3.62466e-11	(5743)mitochondrial inner membrane|(15031)protein transport|(8565)protein transporter activity
8152	metabolic process	GRMZM2G013471	16109	tetraterpenoid biosynthetic process	0.000318452	(10343)singlet oxygen-mediated programmed cell death|(9507)chloroplast|(42651)thylakoid membrane
8152	metabolic process	GRMZM2G082376	16109	tetraterpenoid biosynthetic process	0.000630674	(5739)mitochondrion|(5516)calmodulin binding|(5634)nucleus|(8270)zinc ion binding
8152	metabolic process	GRMZM2G165960	16109	tetraterpenoid biosynthetic process	3.02195e-06	null
8152	metabolic process	GRMZM2G157574	16109	tetraterpenoid biosynthetic process	9.40342e-11	(8270)zinc ion binding|(9507)chloroplast
8152	metabolic process	GRMZM2G457621	16109	tetraterpenoid biosynthetic process	9.86907e-07	(80158)chloroplast ribulose bisphosphate carboxylase complex biogenesis|(9570)chloroplast stroma|(9507)chloroplast
8152	metabolic process	GRMZM5G841101	16109	tetraterpenoid biosynthetic process	4.78472e-06	(5739)mitochondrion|(3723)RNA binding|(9507)chloroplast|(166)nucleotide binding|(3676)nucleic acid binding
8152	metabolic process	GRMZM5G896082	16109	tetraterpenoid biosynthetic process	4.4328e-16	(9536)plastid
8152	metabolic process	GRMZM2G093643	16109	tetraterpenoid biosynthetic process	3.43662e-13	(16021)integral component of membrane|(55085)transmembrane transport|(15386)potassium|(9706)chloroplast inner membrane|(6813)potassium ion transport|(15992)proton transport|(9536)plastid|(9507)chloroplast|(9941)chloroplast envelope|(16020)membrane
8152	metabolic process	GRMZM2G167694	16109	tetraterpenoid biosynthetic process	1.44394e-12	(9507)chloroplast
8152	metabolic process	GRMZM2G010490	16109	tetraterpenoid biosynthetic process	2.44769e-17	(16021)integral component of membrane|(9507)chloroplast|(16020)membrane
8152	metabolic process	GRMZM2G038494	16109	tetraterpenoid biosynthetic process	1.22859e-16	(5525)GTP binding|(43022)ribosome binding|(5524)ATP binding|(43023)ribosomal large subunit binding|(9570)chloroplast stroma|(16887)ATPase activity|(9507)chloroplast
8152	metabolic process	GRMZM2G093731	16109	tetraterpenoid biosynthetic process	5.53503e-06	null
8152	metabolic process	GRMZM2G119720	16109	tetraterpenoid biosynthetic process	2.34853e-11	(5737)cytoplasm|(4722)protein serine/threonine phosphatase activity|(159)protein phosphatase type 2A complex|(46872)metal ion binding|(5634)nucleus|(4674)protein serine/threonine kinase activity|(9910)negative regulation of flower development|(9793)embryo development ending in seed dormancy|(16787)hydrolase activity
8152	metabolic process	GRMZM2G004898	16109	tetraterpenoid biosynthetic process	2.12613e-08	null
8152	metabolic process	GRMZM2G113129	16109	tetraterpenoid biosynthetic process	6.99038e-12	null
8152	metabolic process	GRMZM2G060842	16109	tetraterpenoid biosynthetic process	0.00946168	null
8152	metabolic process	GRMZM5G881803	16109	tetraterpenoid biosynthetic process	0.000715128	(6952)defense response|(16021)integral component of membrane|(5886)plasma membrane|(8219)cell death|(5516)calmodulin binding|(9607)response to biotic stimulus
8152	metabolic process	GRMZM2G022926	16109	tetraterpenoid biosynthetic process	0.000133856	(9507)chloroplast
8152	metabolic process	GRMZM2G130173	16109	tetraterpenoid biosynthetic process	0.00107338	(46872)metal ion binding
8152	metabolic process	GRMZM2G060702	16109	tetraterpenoid biosynthetic process	6.79895e-16	(15629)actin cytoskeleton|(5737)cytoplasm|(30042)actin filament depolymerization
8152	metabolic process	GRMZM2G076962	16109	tetraterpenoid biosynthetic process	3.30875e-13	(5739)mitochondrion
8152	metabolic process	GRMZM2G050961	16109	tetraterpenoid biosynthetic process	3.56233e-10	(46872)metal ion binding|(5759)mitochondrial matrix|(51082)unfolded protein binding|(51085)chaperone mediated protein folding requiring cofactor|(9941)chloroplast envelope|(51087)chaperone binding|(6986)response to unfolded protein|(9570)chloroplast stroma|(6457)protein folding|(9507)chloroplast|(5737)cytoplasm
8152	metabolic process	GRMZM2G046574	16109	tetraterpenoid biosynthetic process	1.00895e-12	(5739)mitochondrion|(80022)primary root development|(8177)succinate dehydrogenase (ubiquinone) activity
8152	metabolic process	GRMZM2G073228	16109	tetraterpenoid biosynthetic process	2.65713e-09	(5515)protein binding|(8270)zinc ion binding
8152	metabolic process	GRMZM2G165815	16109	tetraterpenoid biosynthetic process	7.04865e-13	null
8152	metabolic process	GRMZM2G058447	16109	tetraterpenoid biosynthetic process	6.38543e-09	(16168)chlorophyll binding|(9535)chloroplast thylakoid membrane|(9611)response to wounding|(9644)response to high light intensity|(71486)cellular response to high light intensity|(71492)cellular response to UV-A
8152	metabolic process	GRMZM2G343916	16109	tetraterpenoid biosynthetic process	3.4242e-05	(9506)plasmodesma|(5886)plasma membrane
8152	metabolic process	GRMZM2G149534	16109	tetraterpenoid biosynthetic process	0.00381408	null
8152	metabolic process	GRMZM2G136389	16109	tetraterpenoid biosynthetic process	8.77589e-15	(8080)N-acetyltransferase activity|(5525)GTP binding
8152	metabolic process	GRMZM2G081826	16109	tetraterpenoid biosynthetic process	3.18163e-07	(9535)chloroplast thylakoid membrane|(9534)chloroplast thylakoid
8152	metabolic process	GRMZM2G167689	16109	tetraterpenoid biosynthetic process	3.79074e-08	null
8152	metabolic process	GRMZM2G043275	16109	tetraterpenoid biosynthetic process	5.0663e-12	(16787)hydrolase activity
8152	metabolic process	GRMZM2G371795	16109	tetraterpenoid biosynthetic process	4.34028e-07	(9536)plastid
8152	metabolic process	GRMZM2G095147	16109	tetraterpenoid biosynthetic process	2.61406e-12	(9536)plastid|(9507)chloroplast|(9535)chloroplast thylakoid membrane|(9941)chloroplast envelope|(5634)nucleus
8152	metabolic process	GRMZM2G003493	16109	tetraterpenoid biosynthetic process	2.85838e-14	(30554)adenyl nucleotide binding|(3824)catalytic activity
8152	metabolic process	GRMZM2G081803	16109	tetraterpenoid biosynthetic process	0.00945114	null
8152	metabolic process	GRMZM2G153444	16109	tetraterpenoid biosynthetic process	6.84773e-08	(10287)plastoglobule|(9535)chloroplast thylakoid membrane|(5198)structural molecule activity|(9507)chloroplast|(9534)chloroplast thylakoid
8152	metabolic process	GRMZM2G033680	16109	tetraterpenoid biosynthetic process	0.00803527	(5509)calcium ion binding
8152	metabolic process	GRMZM2G143613	16109	tetraterpenoid biosynthetic process	6.70991e-05	(5739)mitochondrion
8152	metabolic process	GRMZM2G125704	16109	tetraterpenoid biosynthetic process	1.3006e-11	(3682)chromatin binding|(3677)DNA binding
8152	metabolic process	GRMZM2G177070	16109	tetraterpenoid biosynthetic process	6.66386e-15	(5524)ATP binding|(16021)integral component of membrane|(31969)chloroplast membrane|(5886)plasma membrane|(8270)zinc ion binding|(4222)metalloendopeptidase activity|(16887)ATPase activity|(17111)nucleoside-triphosphatase activity|(9941)chloroplast envelope
8152	metabolic process	GRMZM5G817759	16109	tetraterpenoid biosynthetic process	1.56197e-12	(16021)integral component of membrane|(9507)chloroplast
8152	metabolic process	GRMZM2G057305	16109	tetraterpenoid biosynthetic process	9.98672e-07	(5199)structural constituent of cell wall
8152	metabolic process	GRMZM5G803381	16109	tetraterpenoid biosynthetic process	8.00606e-06	(5515)protein binding
8152	metabolic process	GRMZM2G125072	16109	tetraterpenoid biosynthetic process	3.51069e-12	(51536)iron-sulfur cluster binding|(31072)heat shock protein binding
8152	metabolic process	GRMZM2G021598	16109	tetraterpenoid biosynthetic process	7.39153e-07	null
8152	metabolic process	GRMZM2G131165	16109	tetraterpenoid biosynthetic process	9.01923e-12	(16747)transferase activity, transferring acyl groups other than amino-acyl groups
8152	metabolic process	GRMZM2G064663	16109	tetraterpenoid biosynthetic process	1.86925e-10	(16021)integral component of membrane|(5886)plasma membrane|(9535)chloroplast thylakoid membrane|(16020)membrane
8152	metabolic process	GRMZM2G010973	16109	tetraterpenoid biosynthetic process	7.64215e-09	(5515)protein binding
8152	metabolic process	GRMZM2G157120	16109	tetraterpenoid biosynthetic process	1.96674e-14	(80167)response to karrikin|(5634)nucleus
8152	metabolic process	GRMZM2G025659	16109	tetraterpenoid biosynthetic process	5.13668e-12	(16787)hydrolase activity|(9507)chloroplast
8152	metabolic process	GRMZM2G019807	16109	tetraterpenoid biosynthetic process	2.13777e-07	(9642)response to light intensity|(9535)chloroplast thylakoid membrane|(9507)chloroplast|(9534)chloroplast thylakoid
8152	metabolic process	GRMZM2G414537	16109	tetraterpenoid biosynthetic process	1.1494e-10	(16021)integral component of membrane|(9507)chloroplast
8152	metabolic process	GRMZM2G047720	16109	tetraterpenoid biosynthetic process	4.4939e-13	(10287)plastoglobule|(16021)integral component of membrane|(9941)chloroplast envelope|(9535)chloroplast thylakoid membrane|(9507)chloroplast|(9579)thylakoid|(9534)chloroplast thylakoid
8152	metabolic process	GRMZM2G066293	6664	glycolipid metabolic process	0.00889312	(5737)cytoplasm|(16887)ATPase activity
8152	metabolic process	GRMZM2G022313	6664	glycolipid metabolic process	0.00612704	(5576)extracellular region|(3723)RNA binding|(166)nucleotide binding|(3676)nucleic acid binding
8152	metabolic process	GRMZM2G005622	6664	glycolipid metabolic process	0.00472736	(5739)mitochondrion|(9507)chloroplast|(5515)protein binding
8152	metabolic process	GRMZM2G121022	6664	glycolipid metabolic process	0.00889312	(5047)signal recognition particle binding|(5786)signal recognition particle, endoplasmic reticulum targeting|(6614)SRP-dependent cotranslational protein targeting to membrane|(8312)7S RNA binding|(30942)endoplasmic reticulum signal peptide binding|(5829)cytosol|(5634)nucleus
8152	metabolic process	GRMZM2G143168	6664	glycolipid metabolic process	0.00410212	(6457)protein folding|(5737)cytoplasm|(5634)nucleus|(31072)heat shock protein binding
8152	metabolic process	GRMZM5G899308	6664	glycolipid metabolic process	0.00889312	null
8152	metabolic process	GRMZM5G873295	6664	glycolipid metabolic process	0.00173797	null
8152	metabolic process	GRMZM5G873286	6664	glycolipid metabolic process	0.00410212	null
8152	metabolic process	GRMZM2G171423	6664	glycolipid metabolic process	0.00672877	(5634)nucleus|(5783)endoplasmic reticulum|(80040)positive regulation of cellular response to phosphate starvation|(16036)cellular response to phosphate starvation|(70417)cellular response to cold
8152	metabolic process	GRMZM2G018074	6664	glycolipid metabolic process	0.00683083	(5524)ATP binding|(16887)ATPase activity|(5886)plasma membrane|(5215)transporter activity|(6810)transport
8152	metabolic process	GRMZM2G047577	6664	glycolipid metabolic process	0.00302293	(16021)integral component of membrane|(9507)chloroplast
8152	metabolic process	GRMZM2G084181	6664	glycolipid metabolic process	0.00557382	(5524)ATP binding|(16021)integral component of membrane|(325)plant-type vacuole|(15446)arsenite-transmembrane transporting ATPase activity|(46685)response to arsenic-containing substance|(71992)phytochelatin transmembrane transporter activity|(6855)drug transmembrane transport|(1902418)(+)-abscisic acid D-glucopyranosyl ester transmembrane transport|(1902417)(+)-abscisic acid D-glucopyranosyl ester transmembrane transporter activity|(5774)vacuolar membrane|(42908)xenobiotic transport|(5516)calmodulin binding|(5634)nucleus|(8559)xenobiotic-transporting ATPase activity|(15700)arsenite transport|(9506)plasmodesma|(42626)ATPase activity, coupled to transmembrane movement of substances|(55085)transmembrane transport|(5515)protein binding
8152	metabolic process	GRMZM2G140394	6664	glycolipid metabolic process	0.00672877	(5886)plasma membrane|(5634)nucleus|(5515)protein binding|(48046)apoplast
8152	metabolic process	GRMZM2G478430	10493	Lewis a epitope biosynthetic process	0.0052575	null
8152	metabolic process	GRMZM2G016802	10493	Lewis a epitope biosynthetic process	0.00275321	(43531)ADP binding|(6952)defense response
8152	metabolic process	GRMZM2G172258	10493	Lewis a epitope biosynthetic process	0.00765994	(3723)RNA binding|(5634)nucleus|(5829)cytosol
8152	metabolic process	GRMZM2G111228	10493	Lewis a epitope biosynthetic process	0.00571586	(5525)GTP binding|(28)ribosomal small subunit assembly|(5829)cytosol|(19843)rRNA binding|(3924)GTPase activity|(9507)chloroplast|(43024)ribosomal small subunit binding|(3723)RNA binding|(5622)intracellular
8152	metabolic process	GRMZM2G506062	10493	Lewis a epitope biosynthetic process	0.00803881	null
8152	metabolic process	GRMZM2G055960	10493	Lewis a epitope biosynthetic process	0.00672827	(5739)mitochondrion|(9507)chloroplast
8152	metabolic process	GRMZM2G700599	10493	Lewis a epitope biosynthetic process	0.00135713	null
8152	metabolic process	GRMZM2G165098	10493	Lewis a epitope biosynthetic process	0.00510098	(5515)protein binding|(5829)cytosol|(5634)nucleus|(10043)response to zinc ion|(5737)cytoplasm
8152	metabolic process	GRMZM2G049641	10493	Lewis a epitope biosynthetic process	0.00373929	(5515)protein binding|(9507)chloroplast|(5886)plasma membrane|(30131)clathrin adaptor complex|(16192)vesicle-mediated transport|(6886)intracellular protein transport
8152	metabolic process	GRMZM2G041050	10493	Lewis a epitope biosynthetic process	0.00556348	(16021)integral component of membrane|(98721)uracil import across plasma membrane|(15207)adenine transmembrane transporter activity|(15208)guanine transmembrane transporter activity|(98710)guanine import across plasma membrane|(15294)solute|(15210)uracil transmembrane transporter activity|(35344)hypoxanthine transport|(98702)adenine import across plasma membrane|(5886)plasma membrane|(9506)plasmodesma|(9507)chloroplast|(5215)transporter activity|(55085)transmembrane transport
8152	metabolic process	GRMZM2G326272	10493	Lewis a epitope biosynthetic process	0.00161817	(5525)GTP binding|(16021)integral component of membrane|(4888)transmembrane signaling receptor activity|(45036)protein targeting to chloroplast|(46872)metal ion binding|(5515)protein binding|(5829)cytosol|(3924)GTPase activity|(9707)chloroplast outer membrane|(16817)hydrolase activity, acting on acid anhydrides
8152	metabolic process	GRMZM2G021834	10493	Lewis a epitope biosynthetic process	0.000440282	(46872)metal ion binding
8152	metabolic process	GRMZM2G030814	10493	Lewis a epitope biosynthetic process	0.00658652	(3333)amino acid transmembrane transport|(15171)amino acid transmembrane transporter activity|(16020)membrane|(16021)integral component of membrane
8152	metabolic process	GRMZM2G074567	9308	amine metabolic process	0.00382465	(5515)protein binding
8152	metabolic process	GRMZM2G111304	9308	amine metabolic process	0.00217869	(15031)protein transport|(5737)cytoplasm|(5634)nucleus
8152	metabolic process	GRMZM2G080178	9308	amine metabolic process	0.00650145	(5739)mitochondrion|(5515)protein binding|(80160)selenate transport|(8271)secondary active sulfate transmembrane transporter activity|(5887)integral component of plasma membrane|(15293)symporter activity|(1902358)sulfate transmembrane transport|(9970)cellular response to sulfate starvation|(15116)sulfate transmembrane transporter activity|(8272)sulfate transport|(16021)integral component of membrane|(55085)transmembrane transport|(44459)plasma membrane part|(5886)plasma membrane
8152	metabolic process	GRMZM2G061354	9308	amine metabolic process	0.0056655	null
8152	metabolic process	GRMZM5G852378	9308	amine metabolic process	0.000941075	(5515)protein binding|(16021)integral component of membrane|(5634)nucleus|(5544)calcium-dependent phospholipid binding|(5886)plasma membrane|(16757)transferase activity, transferring glycosyl groups|(5509)calcium ion binding|(9506)plasmodesma|(48513)animal organ development
8152	metabolic process	GRMZM2G360835	9308	amine metabolic process	0.00776223	null
8152	metabolic process	GRMZM2G083058	9308	amine metabolic process	0.00413139	(16021)integral component of membrane|(9507)chloroplast
8152	metabolic process	GRMZM2G179616	9308	amine metabolic process	0.00650145	null
8152	metabolic process	GRMZM2G108084	9308	amine metabolic process	0.00776223	(5515)protein binding|(8270)zinc ion binding
8152	metabolic process	GRMZM5G862817	9308	amine metabolic process	0.00796723	(5515)protein binding
8152	metabolic process	GRMZM2G093405	9308	amine metabolic process	0.00892047	null
8152	metabolic process	GRMZM2G064386	9308	amine metabolic process	0.00697958	(8234)cysteine-type peptidase activity
8152	metabolic process	GRMZM2G128466	9308	amine metabolic process	0.00674465	null
8152	metabolic process	GRMZM2G017624	9308	amine metabolic process	0.00554907	(5634)nucleus|(8378)galactosyltransferase activity
8152	metabolic process	GRMZM2G400109	9308	amine metabolic process	0.00495109	(5515)protein binding|(8270)zinc ion binding
8152	metabolic process	GRMZM2G018018	9308	amine metabolic process	0.00898556	(16021)integral component of membrane|(1905011)transmembrane phosphate ion transport from cytosol to vacuole|(7037)vacuolar phosphate transport|(55062)phosphate ion homeostasis|(9705)plant-type vacuole membrane|(5794)Golgi apparatus|(15114)phosphate ion transmembrane transporter activity|(55085)transmembrane transport
8152	metabolic process	GRMZM2G065989	9308	amine metabolic process	0.00532305	(80040)positive regulation of cellular response to phosphate starvation|(16036)cellular response to phosphate starvation
8152	metabolic process	GRMZM2G102069	9308	amine metabolic process	0.0020378	(3723)RNA binding
8152	metabolic process	GRMZM2G349839	9308	amine metabolic process	0.000478649	(16787)hydrolase activity
8152	metabolic process	GRMZM2G102471	9308	amine metabolic process	0.00580295	(16881)acid-amino acid ligase activity
8152	metabolic process	GRMZM5G835704	9308	amine metabolic process	0.00294266	null
8152	metabolic process	GRMZM2G178038	9308	amine metabolic process	0.00417619	(5515)protein binding|(8270)zinc ion binding|(5886)plasma membrane|(5576)extracellular region|(4842)ubiquitin-protein transferase activity
8152	metabolic process	GRMZM2G105317	9308	amine metabolic process	0.00650145	(43565)sequence-specific DNA binding|(5622)intracellular|(46982)protein heterodimerization activity
8152	metabolic process	GRMZM2G002642	9308	amine metabolic process	0.00572236	(8168)methyltransferase activity|(5794)Golgi apparatus|(5768)endosome|(5802)trans-Golgi network|(9506)plasmodesma
8152	metabolic process	GRMZM2G003002	9308	amine metabolic process	0.00291166	(786)nucleosome|(3677)DNA binding|(5634)nucleus|(6334)nucleosome assembly|(5730)nucleolus|(5739)mitochondrion
8152	metabolic process	GRMZM2G101024	9308	amine metabolic process	0.00607958	null
8152	metabolic process	GRMZM2G057630	9308	amine metabolic process	0.00936796	(16023)cytoplasmic, membrane-bounded vesicle
8152	metabolic process	GRMZM2G142502	9308	amine metabolic process	0.00537713	(5634)nucleus|(3676)nucleic acid binding|(5886)plasma membrane|(8270)zinc ion binding|(46872)metal ion binding
8152	metabolic process	GRMZM2G149923	9308	amine metabolic process	0.00857257	(5509)calcium ion binding
8152	metabolic process	GRMZM2G436583	9308	amine metabolic process	0.00650145	(55085)transmembrane transport|(16020)membrane|(5216)ion channel activity|(6811)ion transport
8152	metabolic process	GRMZM5G815358	9308	amine metabolic process	0.00495109	(80167)response to karrikin|(9409)response to cold
8152	metabolic process	GRMZM2G114945	9308	amine metabolic process	0.00982307	(9405)pathogenesis|(5576)extracellular region
8152	metabolic process	GRMZM2G144197	9308	amine metabolic process	0.00212512	(5524)ATP binding|(16021)integral component of membrane|(5886)plasma membrane|(16887)ATPase activity|(17111)nucleoside-triphosphatase activity
8152	metabolic process	GRMZM2G327311	6264	mitochondrial DNA replication	0.00232485	(5634)nucleus|(7623)circadian rhythm
8152	metabolic process	GRMZM2G016290	6264	mitochondrial DNA replication	0.00852503	(10244)response to low fluence blue light stimulus by blue low-fluence system|(9738)abscisic acid-activated signaling pathway|(9785)blue light signaling pathway|(46872)metal ion binding|(5516)calmodulin binding|(30414)peptidase inhibitor activity|(5634)nucleus|(5886)plasma membrane|(42742)defense response to bacterium|(5829)cytosol
8152	metabolic process	GRMZM2G158595	42278	purine nucleoside metabolic process	9.77182e-05	(5829)cytosol|(5739)mitochondrion|(9570)chloroplast stroma|(9507)chloroplast
8152	metabolic process	GRMZM6G508461	42278	purine nucleoside metabolic process	0.00195956	null
8152	metabolic process	GRMZM2G113267	42278	purine nucleoside metabolic process	0.00719944	(5524)ATP binding|(8026)ATP-dependent helicase activity|(9507)chloroplast|(3723)RNA binding|(5634)nucleus|(3676)nucleic acid binding|(4004)ATP-dependent RNA helicase activity|(6968)cellular defense response|(71369)cellular response to ethylene stimulus|(71395)cellular response to jasmonic acid stimulus|(71446)cellular response to salicylic acid stimulus|(9817)defense response to fungus, incompatible interaction
8152	metabolic process	GRMZM2G111501	42278	purine nucleoside metabolic process	0.000299026	(16021)integral component of membrane|(9543)chloroplast thylakoid lumen|(31072)heat shock protein binding|(51082)unfolded protein binding
8152	metabolic process	GRMZM2G164131	42278	purine nucleoside metabolic process	0.00273527	(16021)integral component of membrane|(9706)chloroplast inner membrane|(9941)chloroplast envelope
8152	metabolic process	GRMZM2G411956	42278	purine nucleoside metabolic process	0.00146032	null
8152	metabolic process	GRMZM2G062788	42278	purine nucleoside metabolic process	0.00229086	(9507)chloroplast|(51082)unfolded protein binding|(31072)heat shock protein binding
8152	metabolic process	GRMZM2G169699	42278	purine nucleoside metabolic process	0.00110716	null
8152	metabolic process	GRMZM2G120257	42278	purine nucleoside metabolic process	0.000939572	null
8152	metabolic process	GRMZM2G115750	42278	purine nucleoside metabolic process	0.00177689	(16021)integral component of membrane|(5783)endoplasmic reticulum|(5774)vacuolar membrane|(5794)Golgi apparatus|(16020)membrane|(4872)receptor activity
8152	metabolic process	GRMZM2G010093	42278	purine nucleoside metabolic process	0.0026408	(5509)calcium ion binding
8152	metabolic process	GRMZM2G038375	42278	purine nucleoside metabolic process	0.00203132	(5741)mitochondrial outer membrane|(15266)protein channel activity|(6811)ion transport|(15450)P-P-bond-hydrolysis-driven protein transmembrane transporter activity|(33365)protein localization to organelle|(15288)porin activity|(5747)mitochondrial respiratory chain complex I|(5744)mitochondrial inner membrane presequence translocase complex|(9707)chloroplast outer membrane|(46930)pore complex|(15031)protein transport|(9507)chloroplast|(16020)membrane|(5739)mitochondrion|(8565)protein transporter activity
8152	metabolic process	GRMZM2G116952	42278	purine nucleoside metabolic process	0.00535428	(5515)protein binding|(8270)zinc ion binding
8152	metabolic process	GRMZM2G022625	42278	purine nucleoside metabolic process	4.41357e-05	(5525)GTP binding|(3924)GTPase activity|(9507)chloroplast|(917)barrier septum assembly
8152	metabolic process	GRMZM2G130064	42278	purine nucleoside metabolic process	1.50571e-05	(5739)mitochondrion|(9658)chloroplast organization|(9707)chloroplast outer membrane|(9793)embryo development ending in seed dormancy|(19867)outer membrane|(9507)chloroplast|(16020)membrane|(9536)plastid|(9941)chloroplast envelope
8152	metabolic process	GRMZM2G128012	42278	purine nucleoside metabolic process	0.00896294	(48366)leaf development|(9507)chloroplast|(42651)thylakoid membrane
8152	metabolic process	GRMZM2G048140	42278	purine nucleoside metabolic process	0.00840767	(5886)plasma membrane
8152	metabolic process	GRMZM2G075336	42278	purine nucleoside metabolic process	0.00028484	(5524)ATP binding|(16887)ATPase activity|(10114)response to red light|(16021)integral component of membrane|(5737)cytoplasm|(10218)response to far red light|(5886)plasma membrane|(5215)transporter activity|(6810)transport
8152	metabolic process	GRMZM2G302233	42278	purine nucleoside metabolic process	0.00833897	(5525)GTP binding|(5739)mitochondrion|(43022)ribosome binding|(27)ribosomal large subunit assembly|(3924)GTPase activity|(9507)chloroplast|(9793)embryo development ending in seed dormancy
8152	metabolic process	GRMZM5G890665	42278	purine nucleoside metabolic process	0.00806145	(6855)drug transmembrane transport|(15238)drug transmembrane transporter activity|(15297)antiporter activity|(16021)integral component of membrane|(31969)chloroplast membrane|(5886)plasma membrane|(16020)membrane
8152	metabolic process	GRMZM2G504401	42278	purine nucleoside metabolic process	0.00779256	(5829)cytosol|(4848)ureidoglycolate hydrolase activity
8152	metabolic process	GRMZM2G413113	42278	purine nucleoside metabolic process	0.00289086	(9416)response to light stimulus|(5886)plasma membrane|(4871)signal transducer activity|(5515)protein binding
8152	metabolic process	GRMZM2G023906	42278	purine nucleoside metabolic process	0.00485668	(5739)mitochondrion|(9941)chloroplast envelope|(9507)chloroplast
8152	metabolic process	GRMZM2G158479	42278	purine nucleoside metabolic process	0.00107689	(9055)electron carrier activity|(20037)heme binding|(5506)iron ion binding
8152	metabolic process	GRMZM2G067752	42278	purine nucleoside metabolic process	0.000888435	(5509)calcium ion binding|(5544)calcium-dependent phospholipid binding|(9860)pollen tube growth|(9408)response to heat|(9409)response to cold|(9414)response to water deprivation|(9651)response to salt stress|(9639)response to red or far red light|(51015)actin filament binding|(9846)pollen germination|(9555)pollen development
8152	metabolic process	GRMZM2G148200	42278	purine nucleoside metabolic process	0.000459386	(4427)inorganic diphosphatase activity|(9678)hydrogen-translocating pyrophosphatase activity|(15992)proton transport|(10008)endosome membrane|(16021)integral component of membrane|(10248)establishment or maintenance of transmembrane electrochemical gradient|(5739)mitochondrion|(9941)chloroplast envelope|(9926)auxin polar transport|(9414)response to water deprivation|(9651)response to salt stress|(46872)metal ion binding|(5886)plasma membrane|(5829)cytosol|(48366)leaf development|(9705)plant-type vacuole membrane|(5794)Golgi apparatus|(16020)membrane
8152	metabolic process	GRMZM2G167658	42278	purine nucleoside metabolic process	0.00166748	(5524)ATP binding|(16021)integral component of membrane|(42626)ATPase activity, coupled to transmembrane movement of substances|(55085)transmembrane transport
8152	metabolic process	GRMZM2G071844	42278	purine nucleoside metabolic process	0.00748082	null
8152	metabolic process	GRMZM2G069095	42278	purine nucleoside metabolic process	0.00408085	(4427)inorganic diphosphatase activity|(9678)hydrogen-translocating pyrophosphatase activity|(15992)proton transport|(10008)endosome membrane|(16021)integral component of membrane|(10248)establishment or maintenance of transmembrane electrochemical gradient|(5739)mitochondrion|(9941)chloroplast envelope|(9926)auxin polar transport|(9414)response to water deprivation|(9651)response to salt stress|(46872)metal ion binding|(5886)plasma membrane|(5829)cytosol|(48366)leaf development|(9705)plant-type vacuole membrane|(5794)Golgi apparatus|(16020)membrane|(325)plant-type vacuole|(5774)vacuolar membrane|(9507)chloroplast|(5773)vacuole
8152	metabolic process	GRMZM2G180983	42278	purine nucleoside metabolic process	0.00282648	(10287)plastoglobule|(5524)ATP binding|(16887)ATPase activity|(9507)chloroplast
8152	metabolic process	GRMZM2G071015	42278	purine nucleoside metabolic process	0.000160928	(5515)protein binding|(50832)defense response to fungus|(16021)integral component of membrane|(5576)extracellular region
8152	metabolic process	GRMZM2G078118	42278	purine nucleoside metabolic process	0.000299116	(16021)integral component of membrane|(9535)chloroplast thylakoid membrane|(9507)chloroplast
8152	metabolic process	GRMZM2G051059	42278	purine nucleoside metabolic process	0.00461164	(9507)chloroplast
8152	metabolic process	GRMZM2G025175	42278	purine nucleoside metabolic process	0.000376334	(48046)apoplast|(5615)extracellular space
8152	metabolic process	GRMZM2G079668	42278	purine nucleoside metabolic process	0.000422376	(5739)mitochondrion|(46686)response to cadmium ion|(45036)protein targeting to chloroplast|(51082)unfolded protein binding|(9941)chloroplast envelope|(16032)viral process|(9409)response to cold|(9408)response to heat|(5524)ATP binding|(9579)thylakoid|(9570)chloroplast stroma|(5634)nucleus|(6457)protein folding|(48046)apoplast|(5515)protein binding|(9507)chloroplast|(9532)plastid stroma|(9651)response to salt stress|(5774)vacuolar membrane|(5618)cell wall|(9615)response to virus|(8270)zinc ion binding|(5759)mitochondrial matrix
8152	metabolic process	GRMZM2G115372	42278	purine nucleoside metabolic process	0.00734235	(5524)ATP binding|(9507)chloroplast|(16887)ATPase activity|(17111)nucleoside-triphosphatase activity
8152	metabolic process	GRMZM2G107491	42278	purine nucleoside metabolic process	0.0096185	(46872)metal ion binding|(17148)negative regulation of translation|(48027)mRNA 5'-UTR binding|(10313)phytochrome binding|(4518)nuclease activity|(5829)cytosol|(3677)DNA binding
8152	metabolic process	GRMZM2G371944	42278	purine nucleoside metabolic process	1.00937e-05	(10287)plastoglobule|(31977)thylakoid lumen|(9535)chloroplast thylakoid membrane|(5198)structural molecule activity|(9579)thylakoid|(9507)chloroplast|(9570)chloroplast stroma|(9534)chloroplast thylakoid
8152	metabolic process	GRMZM2G049269	42278	purine nucleoside metabolic process	0.00815514	(8168)methyltransferase activity|(139)Golgi membrane|(5789)endoplasmic reticulum membrane|(5802)trans-Golgi network|(9506)plasmodesma|(5768)endosome|(16021)integral component of membrane|(5794)Golgi apparatus
8152	metabolic process	AC210013.4_FG011	42278	purine nucleoside metabolic process	0.00994181	(5739)mitochondrion|(46872)metal ion binding|(4721)phosphoprotein phosphatase activity|(9570)chloroplast stroma|(3824)catalytic activity
8152	metabolic process	GRMZM2G110063	42278	purine nucleoside metabolic process	0.000113195	(16021)integral component of membrane|(51205)protein insertion into membrane|(9507)chloroplast|(9534)chloroplast thylakoid|(90342)regulation of cell aging|(10027)thylakoid membrane organization|(5515)protein binding|(15450)P-P-bond-hydrolysis-driven protein transmembrane transporter activity|(45038)protein import into chloroplast thylakoid membrane|(9535)chloroplast thylakoid membrane
8152	metabolic process	GRMZM2G001551	42278	purine nucleoside metabolic process	0.00565473	(5525)GTP binding|(15093)ferrous iron transmembrane transporter activity|(15684)ferrous iron transport|(16021)integral component of membrane|(5634)nucleus
8152	metabolic process	GRMZM2G097109	42278	purine nucleoside metabolic process	0.00011628	(16021)integral component of membrane|(9507)chloroplast
8152	metabolic process	GRMZM2G161295	42278	purine nucleoside metabolic process	0.000151498	(16021)integral component of membrane|(31969)chloroplast membrane|(6810)transport|(6979)response to oxidative stress|(9535)chloroplast thylakoid membrane|(9507)chloroplast
8152	metabolic process	GRMZM2G105570	42278	purine nucleoside metabolic process	0.00845053	(5524)ATP binding|(16887)ATPase activity|(9624)response to nematode|(5215)transporter activity|(5886)plasma membrane|(6810)transport
8152	metabolic process	GRMZM2G053927	42278	purine nucleoside metabolic process	0.000870556	(16021)integral component of membrane|(15385)sodium|(15386)potassium|(6814)sodium ion transport|(6848)pyruvate transport|(5886)plasma membrane|(50833)pyruvate transmembrane transporter activity|(98656)anion transmembrane transport|(9507)chloroplast|(55085)transmembrane transport
8152	metabolic process	GRMZM2G143870	42278	purine nucleoside metabolic process	0.000551705	(9941)chloroplast envelope|(3723)RNA binding|(166)nucleotide binding|(9535)chloroplast thylakoid membrane|(9570)chloroplast stroma|(3676)nucleic acid binding|(9507)chloroplast|(9579)thylakoid
8152	metabolic process	GRMZM2G003318	42278	purine nucleoside metabolic process	2.76631e-05	(10287)plastoglobule|(46872)metal ion binding|(9535)chloroplast thylakoid membrane|(5576)extracellular region|(5198)structural molecule activity|(9579)thylakoid|(9507)chloroplast|(9534)chloroplast thylakoid|(9536)plastid
8152	metabolic process	GRMZM2G159538	42278	purine nucleoside metabolic process	0.000907047	(5515)protein binding|(5886)plasma membrane|(5737)cytoplasm
8152	metabolic process	GRMZM2G178775	42278	purine nucleoside metabolic process	0.00469093	(16021)integral component of membrane|(9535)chloroplast thylakoid membrane|(9507)chloroplast|(16020)membrane|(9534)chloroplast thylakoid
8152	metabolic process	GRMZM2G032266	42278	purine nucleoside metabolic process	0.00162988	(9570)chloroplast stroma|(9507)chloroplast
8152	metabolic process	GRMZM2G013639	42278	purine nucleoside metabolic process	0.00301119	(20037)heme binding|(16021)integral component of membrane|(5768)endosome|(5802)trans-Golgi network|(5794)Golgi apparatus
8152	metabolic process	GRMZM2G056500	42278	purine nucleoside metabolic process	0.001812	(9405)pathogenesis|(5576)extracellular region
8152	metabolic process	GRMZM2G059353	42278	purine nucleoside metabolic process	0.00380094	(16021)integral component of membrane|(5739)mitochondrion|(9706)chloroplast inner membrane|(9536)plastid|(9507)chloroplast|(9941)chloroplast envelope
8152	metabolic process	GRMZM2G094526	42278	purine nucleoside metabolic process	1.98775e-06	(3725)double-stranded RNA binding|(5737)cytoplasm
8152	metabolic process	GRMZM2G001750	42278	purine nucleoside metabolic process	0.00045737	(16787)hydrolase activity|(9941)chloroplast envelope|(9535)chloroplast thylakoid membrane|(9507)chloroplast
8152	metabolic process	GRMZM2G004997	42278	purine nucleoside metabolic process	0.00969385	(3723)RNA binding|(5634)nucleus
8152	metabolic process	GRMZM2G126860	42278	purine nucleoside metabolic process	0.00143075	(5524)ATP binding|(31122)cytoplasmic microtubule organization|(10091)trichome branching|(16192)vesicle-mediated transport|(8568)microtubule-severing ATPase activity|(5771)multivesicular body|(7032)endosome organization|(5634)nucleus|(9506)plasmodesma|(17111)nucleoside-triphosphatase activity|(7033)vacuole organization|(5515)protein binding|(5737)cytoplasm
8152	metabolic process	GRMZM2G089119	42278	purine nucleoside metabolic process	0.00868246	null
8152	metabolic process	GRMZM2G080450	42278	purine nucleoside metabolic process	0.001353	(6855)drug transmembrane transport|(15238)drug transmembrane transporter activity|(15297)antiporter activity|(16021)integral component of membrane|(31969)chloroplast membrane|(5886)plasma membrane|(16020)membrane|(9507)chloroplast
8152	metabolic process	GRMZM2G165511	42278	purine nucleoside metabolic process	2.51043e-05	(16881)acid-amino acid ligase activity
8152	metabolic process	GRMZM2G493549	42278	purine nucleoside metabolic process	0.00468559	null
8152	metabolic process	GRMZM2G399952	42278	purine nucleoside metabolic process	0.00776607	(9507)chloroplast
8152	metabolic process	GRMZM2G097106	42278	purine nucleoside metabolic process	0.000818587	(3924)GTPase activity|(5525)GTP binding|(9507)chloroplast|(9793)embryo development ending in seed dormancy
8152	metabolic process	GRMZM2G079759	42278	purine nucleoside metabolic process	0.00085833	(16021)integral component of membrane|(9941)chloroplast envelope|(5506)iron ion binding|(9535)chloroplast thylakoid membrane|(5515)protein binding|(9507)chloroplast|(9534)chloroplast thylakoid
8152	metabolic process	GRMZM2G100229	42278	purine nucleoside metabolic process	9.56656e-05	(5516)calmodulin binding|(5634)nucleus|(5886)plasma membrane|(5829)cytosol|(5875)microtubule associated complex|(5773)vacuole|(5515)protein binding
8152	metabolic process	GRMZM2G106766	42278	purine nucleoside metabolic process	0.00816555	(5515)protein binding
8152	metabolic process	GRMZM5G860226	42278	purine nucleoside metabolic process	0.00296494	(16853)isomerase activity|(5739)mitochondrion|(9507)chloroplast|(5777)peroxisome|(47617)acyl-CoA hydrolase activity
8152	metabolic process	GRMZM2G171420	42278	purine nucleoside metabolic process	0.0018651	(5634)nucleus|(9507)chloroplast|(9536)plastid
8152	metabolic process	GRMZM2G019177	42278	purine nucleoside metabolic process	0.00667053	(46685)response to arsenic-containing substance|(3824)catalytic activity|(16787)hydrolase activity
8152	metabolic process	GRMZM2G031461	42278	purine nucleoside metabolic process	0.00929922	(46872)metal ion binding|(9507)chloroplast|(44715)8-oxo-dGDP phosphatase activity|(16787)hydrolase activity
8152	metabolic process	GRMZM2G036262	42278	purine nucleoside metabolic process	0.0096845	null
8152	metabolic process	GRMZM2G084274	42278	purine nucleoside metabolic process	0.00565473	(9543)chloroplast thylakoid lumen|(9536)plastid
8152	metabolic process	GRMZM2G027862	42278	purine nucleoside metabolic process	0.000685087	(5515)protein binding
8152	metabolic process	GRMZM2G064473	42278	purine nucleoside metabolic process	0.00177689	(5471)ATP|(5524)ATP binding|(6810)transport|(16021)integral component of membrane|(5739)mitochondrion|(31969)chloroplast membrane|(9941)chloroplast envelope|(5737)cytoplasm|(9507)chloroplast|(9536)plastid|(16020)membrane
8152	metabolic process	GRMZM5G846343	42278	purine nucleoside metabolic process	0.000715864	(16021)integral component of membrane|(9507)chloroplast
8152	metabolic process	GRMZM2G021110	42278	purine nucleoside metabolic process	0.00263285	(4177)aminopeptidase activity|(30145)manganese ion binding|(9987)cellular process
8152	metabolic process	GRMZM2G013450	42278	purine nucleoside metabolic process	7.88827e-05	null
8152	metabolic process	GRMZM2G039155	42278	purine nucleoside metabolic process	0.000704488	(3714)transcription corepressor activity|(5739)mitochondrion|(5515)protein binding
8152	metabolic process	GRMZM5G839422	42278	purine nucleoside metabolic process	3.73676e-05	(16021)integral component of membrane|(51205)protein insertion into membrane|(45038)protein import into chloroplast thylakoid membrane|(9535)chloroplast thylakoid membrane|(15450)P-P-bond-hydrolysis-driven protein transmembrane transporter activity|(10027)thylakoid membrane organization|(5515)protein binding|(5886)plasma membrane|(90342)regulation of cell aging|(9507)chloroplast|(9534)chloroplast thylakoid
8152	metabolic process	GRMZM2G121516	42278	purine nucleoside metabolic process	0.000167291	(16787)hydrolase activity|(5737)cytoplasm
8152	metabolic process	GRMZM2G138190	42278	purine nucleoside metabolic process	0.000762242	(5739)mitochondrion|(9507)chloroplast|(9658)chloroplast organization
8152	metabolic process	GRMZM5G862663	42278	purine nucleoside metabolic process	0.00126144	null
8152	metabolic process	GRMZM2G070199	42278	purine nucleoside metabolic process	0.00560737	(9055)electron carrier activity|(20037)heme binding|(5506)iron ion binding
8152	metabolic process	GRMZM2G142870	42278	purine nucleoside metabolic process	0.00908145	(5524)ATP binding|(16021)integral component of membrane|(9624)response to nematode|(325)plant-type vacuole|(10118)stomatal movement|(6855)drug transmembrane transport|(8517)folic acid transporter activity|(9414)response to water deprivation|(5774)vacuolar membrane|(9611)response to wounding|(5886)plasma membrane|(8559)xenobiotic-transporting ATPase activity|(9506)plasmodesma|(5794)Golgi apparatus|(42626)ATPase activity, coupled to transmembrane movement of substances|(55085)transmembrane transport
8152	metabolic process	GRMZM5G873519	42278	purine nucleoside metabolic process	0.00492493	(16021)integral component of membrane|(5886)plasma membrane|(9706)chloroplast inner membrane|(9658)chloroplast organization
8152	metabolic process	GRMZM2G011319	42278	purine nucleoside metabolic process	0.00570336	(5524)ATP binding|(16787)hydrolase activity|(9507)chloroplast|(17111)nucleoside-triphosphatase activity
8152	metabolic process	GRMZM2G047055	42278	purine nucleoside metabolic process	0.00469093	(30036)actin cytoskeleton organization|(5524)ATP binding|(5773)vacuole|(9735)response to cytokinin|(9570)chloroplast stroma|(5200)structural constituent of cytoskeleton|(9644)response to high light intensity|(5829)cytosol|(15629)actin cytoskeleton|(48046)apoplast|(10218)response to far red light|(9506)plasmodesma|(5618)cell wall|(5739)mitochondrion|(9941)chloroplast envelope|(10114)response to red light|(9651)response to salt stress|(5515)protein binding|(5634)nucleus|(5886)plasma membrane|(48768)root hair cell tip growth|(5507)copper ion binding|(48767)root hair elongation|(7010)cytoskeleton organization|(5856)cytoskeleton|(48589)developmental growth
8152	metabolic process	GRMZM2G169405	42278	purine nucleoside metabolic process	0.00562134	(9535)chloroplast thylakoid membrane|(9570)chloroplast stroma|(9507)chloroplast
8152	metabolic process	GRMZM2G443888	42278	purine nucleoside metabolic process	0.00957662	(16021)integral component of membrane|(9507)chloroplast
8152	metabolic process	GRMZM2G124179	42278	purine nucleoside metabolic process	0.000420807	(16021)integral component of membrane|(5739)mitochondrion|(5634)nucleus|(5515)protein binding|(16791)phosphatase activity
8152	metabolic process	GRMZM2G012102	42278	purine nucleoside metabolic process	0.000491873	(5634)nucleus|(9543)chloroplast thylakoid lumen|(9535)chloroplast thylakoid membrane|(9507)chloroplast
8152	metabolic process	GRMZM2G428964	42278	purine nucleoside metabolic process	0.00621035	(16021)integral component of membrane|(5634)nucleus|(9507)chloroplast
8152	metabolic process	GRMZM2G399284	42278	purine nucleoside metabolic process	5.19738e-05	(5737)cytoplasm|(6457)protein folding|(5524)ATP binding
8152	metabolic process	GRMZM2G463318	42278	purine nucleoside metabolic process	0.00949285	null
8152	metabolic process	GRMZM6G910544	42278	purine nucleoside metabolic process	0.00124293	null
8152	metabolic process	GRMZM2G047255	42278	purine nucleoside metabolic process	0.0016392	(9507)chloroplast
8152	metabolic process	GRMZM2G088138	42278	purine nucleoside metabolic process	0.00219511	null
8152	metabolic process	GRMZM2G077669	42278	purine nucleoside metabolic process	0.000150182	(15098)molybdate ion transmembrane transporter activity|(15689)molybdate ion transport|(16021)integral component of membrane|(5886)plasma membrane|(5768)endosome|(9507)chloroplast|(5802)trans-Golgi network|(5774)vacuolar membrane|(5794)Golgi apparatus|(55085)transmembrane transport
8152	metabolic process	GRMZM5G827496	42278	purine nucleoside metabolic process	0.00594616	(5215)transporter activity|(6810)transport|(16020)membrane|(6857)oligopeptide transport
8152	metabolic process	GRMZM2G158766	42278	purine nucleoside metabolic process	3.07577e-06	(46961)proton-transporting ATPase activity, rotational mechanism|(5774)vacuolar membrane|(5634)nucleus|(5886)plasma membrane|(33180)proton-transporting V-type ATPase, V1 domain|(5794)Golgi apparatus|(15991)ATP hydrolysis coupled proton transport|(5773)vacuole
8152	metabolic process	GRMZM2G003752	42278	purine nucleoside metabolic process	0.0051557	(48046)apoplast|(46658)anchored component of plasma membrane|(9505)plant-type cell wall|(31225)anchored component of membrane|(5886)plasma membrane|(16023)cytoplasmic, membrane-bounded vesicle
8152	metabolic process	GRMZM2G047042	42278	purine nucleoside metabolic process	0.000727215	(5739)mitochondrion|(5216)ion channel activity|(6812)cation transport|(5634)nucleus|(31359)integral component of chloroplast outer membrane|(15288)porin activity|(9706)chloroplast inner membrane|(46930)pore complex|(9941)chloroplast envelope|(9536)plastid|(9507)chloroplast|(16020)membrane
8152	metabolic process	GRMZM2G104357	42278	purine nucleoside metabolic process	0.000138343	null
8152	metabolic process	GRMZM2G027741	42278	purine nucleoside metabolic process	0.000620044	(6886)intracellular protein transport|(5634)nucleus|(5886)plasma membrane|(6891)intra-Golgi vesicle-mediated transport|(5829)cytosol|(5795)Golgi stack|(8565)protein transporter activity
8152	metabolic process	GRMZM2G079777	42278	purine nucleoside metabolic process	0.00576506	(42626)ATPase activity, coupled to transmembrane movement of substances|(5886)plasma membrane|(325)plant-type vacuole|(5774)vacuolar membrane|(5794)Golgi apparatus|(15992)proton transport|(16020)membrane|(5773)vacuole
8152	metabolic process	GRMZM5G866947	42278	purine nucleoside metabolic process	0.00379705	(16881)acid-amino acid ligase activity
8152	metabolic process	GRMZM2G124466	42278	purine nucleoside metabolic process	0.000660996	(10287)plastoglobule|(31977)thylakoid lumen|(9535)chloroplast thylakoid membrane|(5198)structural molecule activity|(9507)chloroplast|(9579)thylakoid|(9534)chloroplast thylakoid|(9570)chloroplast stroma
8152	metabolic process	GRMZM2G134738	42278	purine nucleoside metabolic process	0.000160928	(4129)cytochrome-c oxidase activity|(5740)mitochondrial envelope|(50897)cobalt ion binding|(8270)zinc ion binding|(46872)metal ion binding|(9535)chloroplast thylakoid membrane|(5739)mitochondrion
8152	metabolic process	GRMZM2G004352	42278	purine nucleoside metabolic process	0.000287818	(16021)integral component of membrane|(9534)chloroplast thylakoid|(9507)chloroplast
8152	metabolic process	GRMZM2G113205	42278	purine nucleoside metabolic process	0.000408998	(9507)chloroplast
8152	metabolic process	GRMZM2G113495	42278	purine nucleoside metabolic process	0.000392635	(5634)nucleus|(9507)chloroplast
8152	metabolic process	GRMZM2G147279	42278	purine nucleoside metabolic process	0.00522885	(9735)response to cytokinin|(9535)chloroplast thylakoid membrane|(61635)regulation of protein complex stability|(5515)protein binding|(9579)thylakoid|(9507)chloroplast
8152	metabolic process	GRMZM2G433025	42278	purine nucleoside metabolic process	0.00135383	(9507)chloroplast
8152	metabolic process	AC233901.1_FG010	42278	purine nucleoside metabolic process	0.000704488	(9507)chloroplast
8152	metabolic process	GRMZM2G123234	42278	purine nucleoside metabolic process	0.000799629	(3676)nucleic acid binding|(166)nucleotide binding
8152	metabolic process	GRMZM2G065839	42278	purine nucleoside metabolic process	0.00867815	(6812)cation transport|(8324)cation transmembrane transporter activity|(16021)integral component of membrane|(55085)transmembrane transport|(5774)vacuolar membrane|(15562)efflux transmembrane transporter activity
8152	metabolic process	GRMZM2G051917	42278	purine nucleoside metabolic process	0.0016392	(90603)sieve element differentiation|(16021)integral component of membrane|(10051)xylem and phloem pattern formation|(15220)choline transmembrane transporter activity|(5802)trans-Golgi network|(10088)phloem development|(97218)sieve plate|(5634)nucleus|(9524)phragmoplast|(5886)plasma membrane|(9506)plasmodesma|(48364)root development|(15871)choline transport
8152	metabolic process	GRMZM2G012126	42278	purine nucleoside metabolic process	0.000174811	(10100)negative regulation of photomorphogenesis|(5739)mitochondrion|(16021)integral component of membrane|(5634)nucleus|(9507)chloroplast
8152	metabolic process	GRMZM2G124103	42278	purine nucleoside metabolic process	0.000164067	(325)plant-type vacuole|(16471)vacuolar proton-transporting V-type ATPase complex|(5886)plasma membrane|(5829)cytosol|(46933)proton-transporting ATP synthase activity, rotational mechanism|(5794)Golgi apparatus|(15991)ATP hydrolysis coupled proton transport|(16820)hydrolase activity, acting on acid anhydrides, catalyzing transmembrane movement of substances|(15992)proton transport|(5773)vacuole|(5774)vacuolar membrane
8152	metabolic process	GRMZM2G175989	42278	purine nucleoside metabolic process	0.00731628	(9941)chloroplast envelope|(9534)chloroplast thylakoid
8152	metabolic process	GRMZM2G109526	42278	purine nucleoside metabolic process	0.00247976	(6457)protein folding|(15031)protein transport|(9570)chloroplast stroma
8152	metabolic process	GRMZM2G145500	42278	purine nucleoside metabolic process	0.000100057	(9507)chloroplast|(6875)cellular metal ion homeostasis|(15088)copper uptake transmembrane transporter activity|(5381)iron ion transmembrane transporter activity|(45037)protein import into chloroplast stroma|(9706)chloroplast inner membrane|(42803)protein homodimerization activity|(9941)chloroplast envelope
8152	metabolic process	GRMZM2G175019	42278	purine nucleoside metabolic process	0.00150433	(9507)chloroplast
8152	metabolic process	GRMZM2G024607	42278	purine nucleoside metabolic process	5.37661e-06	(9535)chloroplast thylakoid membrane|(9570)chloroplast stroma|(10027)thylakoid membrane organization|(5515)protein binding|(5829)cytosol|(16050)vesicle organization|(9508)plastid chromosome|(9706)chloroplast inner membrane|(9507)chloroplast|(9295)nucleoid|(9534)chloroplast thylakoid|(9941)chloroplast envelope
8152	metabolic process	GRMZM2G434696	42278	purine nucleoside metabolic process	0.00535428	(5515)protein binding|(16021)integral component of membrane|(16192)vesicle-mediated transport
8152	metabolic process	GRMZM2G446170	42278	purine nucleoside metabolic process	0.00815514	(9737)response to abscisic acid|(326)protein storage vacuole|(9269)response to desiccation|(5802)trans-Golgi network|(5576)extracellular region|(5770)late endosome|(9651)response to salt stress|(45735)nutrient reservoir activity|(5795)Golgi stack|(48316)seed development|(5794)Golgi apparatus|(5768)endosome
8152	metabolic process	GRMZM2G045581	42278	purine nucleoside metabolic process	0.00924889	(9507)chloroplast
8152	metabolic process	GRMZM2G476523	42278	purine nucleoside metabolic process	0.00961342	(5576)extracellular region|(16020)membrane|(51707)response to other organism|(9506)plasmodesma
8152	metabolic process	GRMZM2G075074	42278	purine nucleoside metabolic process	0.00147695	(9536)plastid
8152	metabolic process	GRMZM2G410757	42278	purine nucleoside metabolic process	0.00923955	null
8152	metabolic process	GRMZM2G140782	42278	purine nucleoside metabolic process	0.00140869	(9507)chloroplast
8152	metabolic process	GRMZM2G159660	42278	purine nucleoside metabolic process	0.00168417	(16021)integral component of membrane
8152	metabolic process	GRMZM2G124791	42278	purine nucleoside metabolic process	0.00576427	(9507)chloroplast
8152	metabolic process	GRMZM2G050842	42278	purine nucleoside metabolic process	0.00169074	(16021)integral component of membrane|(9535)chloroplast thylakoid membrane|(10027)thylakoid membrane organization
8152	metabolic process	GRMZM5G824336	42278	purine nucleoside metabolic process	0.00108963	(10508)positive regulation of autophagy
8152	metabolic process	GRMZM2G127230	42278	purine nucleoside metabolic process	0.000219116	(5525)GTP binding|(8312)7S RNA binding|(5515)protein binding|(5786)signal recognition particle, endoplasmic reticulum targeting|(5048)signal sequence binding|(45038)protein import into chloroplast thylakoid membrane|(80085)signal recognition particle, chloroplast targeting|(3729)mRNA binding|(6617)SRP-dependent cotranslational protein targeting to membrane, signal sequence recognition|(3924)GTPase activity|(9570)chloroplast stroma|(6614)SRP-dependent cotranslational protein targeting to membrane|(9507)chloroplast|(48500)signal recognition particle
8152	metabolic process	GRMZM2G022866	42278	purine nucleoside metabolic process	0.00180703	(5515)protein binding|(15035)protein disulfide oxidoreductase activity|(9055)electron carrier activity|(45454)cell redox homeostasis
8152	metabolic process	GRMZM2G180418	42278	purine nucleoside metabolic process	0.00913663	(9508)plastid chromosome|(9570)chloroplast stroma|(9507)chloroplast|(9295)nucleoid
8152	metabolic process	GRMZM2G164470	42278	purine nucleoside metabolic process	0.000252819	(16020)membrane
8152	metabolic process	GRMZM2G106164	42278	purine nucleoside metabolic process	0.00106877	(5634)nucleus|(10275)NAD(P)H dehydrogenase complex assembly|(9535)chloroplast thylakoid membrane|(9570)chloroplast stroma|(9507)chloroplast
8152	metabolic process	GRMZM2G148872	42278	purine nucleoside metabolic process	0.0095894	(5515)protein binding|(20037)heme binding|(9941)chloroplast envelope|(6979)response to oxidative stress|(9535)chloroplast thylakoid membrane|(9534)chloroplast thylakoid|(9507)chloroplast
8152	metabolic process	GRMZM2G179301	42278	purine nucleoside metabolic process	0.0027276	(16787)hydrolase activity|(5829)cytosol
8152	metabolic process	GRMZM2G359664	42278	purine nucleoside metabolic process	0.00348554	(5089)Rho guanyl-nucleotide exchange factor activity|(90406)pollen tube|(42802)identical protein binding|(9507)chloroplast|(43547)positive regulation of GTPase activity|(80092)regulation of pollen tube growth|(5634)nucleus|(5886)plasma membrane|(80147)root hair cell development|(9793)embryo development ending in seed dormancy|(5085)guanyl-nucleotide exchange factor activity|(5737)cytoplasm|(48364)root development|(9860)pollen tube growth|(5515)protein binding
8152	metabolic process	GRMZM2G163912	42278	purine nucleoside metabolic process	0.00112216	(5737)cytoplasm|(5874)microtubule|(5634)nucleus|(10031)circumnutation|(10015)root morphogenesis
8152	metabolic process	GRMZM2G056501	42278	purine nucleoside metabolic process	0.00125514	(16881)acid-amino acid ligase activity
8152	metabolic process	GRMZM2G179518	42278	purine nucleoside metabolic process	1.13582e-05	(5739)mitochondrion
8152	metabolic process	GRMZM2G134219	42278	purine nucleoside metabolic process	0.00116386	(4252)serine-type endopeptidase activity|(43086)negative regulation of catalytic activity|(42802)identical protein binding
8152	metabolic process	GRMZM2G025648	42278	purine nucleoside metabolic process	0.000605829	(16021)integral component of membrane|(9535)chloroplast thylakoid membrane|(9507)chloroplast
8152	metabolic process	GRMZM2G074040	42278	purine nucleoside metabolic process	5.5156e-06	(10287)plastoglobule|(9535)chloroplast thylakoid membrane|(9507)chloroplast
8152	metabolic process	GRMZM2G097739	42278	purine nucleoside metabolic process	0.000211757	(5886)plasma membrane
8152	metabolic process	GRMZM5G867125	42278	purine nucleoside metabolic process	0.000132792	(16021)integral component of membrane|(9507)chloroplast
8152	metabolic process	GRMZM2G162800	42278	purine nucleoside metabolic process	0.00130923	(17111)nucleoside-triphosphatase activity|(5524)ATP binding
8152	metabolic process	GRMZM2G052479	42278	purine nucleoside metabolic process	5.85426e-05	(9507)chloroplast|(5576)extracellular region|(16209)antioxidant activity|(16491)oxidoreductase activity
8152	metabolic process	GRMZM2G088669	42278	purine nucleoside metabolic process	8.95236e-06	(9570)chloroplast stroma|(9735)response to cytokinin|(9535)chloroplast thylakoid membrane|(30001)metal ion transport|(9941)chloroplast envelope|(46872)metal ion binding|(9507)chloroplast|(9579)thylakoid
8152	metabolic process	GRMZM5G819212	42278	purine nucleoside metabolic process	0.000229299	(5634)nucleus
8152	metabolic process	GRMZM2G089056	42278	purine nucleoside metabolic process	0.00437659	(5634)nucleus
8152	metabolic process	GRMZM2G048013	42278	purine nucleoside metabolic process	7.94392e-05	(5746)mitochondrial respiratory chain|(4129)cytochrome-c oxidase activity|(9055)electron carrier activity|(5774)vacuolar membrane|(5739)mitochondrion
8152	metabolic process	GRMZM2G131785	42278	purine nucleoside metabolic process	0.00103474	(5524)ATP binding|(16887)ATPase activity|(5737)cytoplasm|(5886)plasma membrane|(6810)transport|(5215)transporter activity|(80167)response to karrikin
8152	metabolic process	GRMZM2G093503	42278	purine nucleoside metabolic process	0.00673454	(5739)mitochondrion|(16020)membrane
8152	metabolic process	GRMZM2G126946	42278	purine nucleoside metabolic process	0.0034222	(5515)protein binding|(5096)GTPase activator activity|(8270)zinc ion binding|(5773)vacuole|(16020)membrane|(5886)plasma membrane|(6886)intracellular protein transport|(5794)Golgi apparatus|(5543)phospholipid binding|(9555)pollen development
8152	metabolic process	GRMZM2G420436	42278	purine nucleoside metabolic process	0.00526113	(55085)transmembrane transport|(16021)integral component of membrane|(31969)chloroplast membrane|(15095)magnesium ion transmembrane transporter activity|(15693)magnesium ion transport|(16020)membrane|(9941)chloroplast envelope|(9507)chloroplast
8152	metabolic process	GRMZM2G013461	42278	purine nucleoside metabolic process	0.00113647	(4869)cysteine-type endopeptidase inhibitor activity|(5515)protein binding|(6972)hyperosmotic response|(6952)defense response|(5783)endoplasmic reticulum|(50897)cobalt ion binding|(5829)cytosol|(9409)response to cold|(6979)response to oxidative stress|(9414)response to water deprivation|(5576)extracellular region
8152	metabolic process	GRMZM2G302195	42278	purine nucleoside metabolic process	0.00144905	null
8152	metabolic process	GRMZM2G063316	42278	purine nucleoside metabolic process	0.00820794	(5515)protein binding|(9507)chloroplast
8152	metabolic process	GRMZM2G393671	42278	purine nucleoside metabolic process	0.00686525	(5777)peroxisome|(5634)nucleus|(9817)defense response to fungus, incompatible interaction|(5829)cytosol|(9753)response to jasmonic acid|(9570)chloroplast stroma|(9620)response to fungus|(9507)chloroplast
8152	metabolic process	GRMZM2G024310	42278	purine nucleoside metabolic process	0.000481937	(9555)pollen development|(50897)cobalt ion binding|(5730)nucleolus|(45263)proton-transporting ATP synthase complex, coupling factor F(o)|(8270)zinc ion binding|(5507)copper ion binding|(9507)chloroplast|(5753)mitochondrial proton-transporting ATP synthase complex|(15992)proton transport|(16020)membrane|(5739)mitochondrion
8152	metabolic process	GRMZM2G136306	42278	purine nucleoside metabolic process	0.00141698	(9535)chloroplast thylakoid membrane|(9507)chloroplast
8152	metabolic process	GRMZM2G073429	42278	purine nucleoside metabolic process	0.000287942	(16021)integral component of membrane|(15231)5-formyltetrahydrofolate transporter activity|(15350)methotrexate transporter activity|(15885)5-formyltetrahydrofolate transport|(15884)folic acid transport|(31969)chloroplast membrane|(51958)methotrexate transport|(8517)folic acid transporter activity|(9941)chloroplast envelope|(16020)membrane|(9987)cellular process|(55085)transmembrane transport
8152	metabolic process	GRMZM2G179146	42278	purine nucleoside metabolic process	0.00241723	(5515)protein binding|(5886)plasma membrane|(33614)chloroplast proton-transporting ATP synthase complex assembly|(9534)chloroplast thylakoid
8152	metabolic process	GRMZM2G342386	42278	purine nucleoside metabolic process	0.00815514	(5524)ATP binding|(7275)multicellular organism development|(3779)actin binding|(5200)structural constituent of cytoskeleton|(34314)Arp2/3 complex-mediated actin nucleation|(5737)cytoplasm|(10090)trichome morphogenesis|(5885)Arp2/3 protein complex|(9825)multidimensional cell growth|(30036)actin cytoskeleton organization|(7015)actin filament organization|(902)cell morphogenesis|(30029)actin filament-based process
8152	metabolic process	GRMZM2G118597	42278	purine nucleoside metabolic process	0.00633468	(16787)hydrolase activity|(9941)chloroplast envelope|(3824)catalytic activity
8152	metabolic process	GRMZM2G158024	42278	purine nucleoside metabolic process	7.73795e-05	(5525)GTP binding|(28)ribosomal small subunit assembly|(19843)rRNA binding|(3924)GTPase activity|(9507)chloroplast|(43024)ribosomal small subunit binding|(3723)RNA binding
8152	metabolic process	GRMZM2G019266	42278	purine nucleoside metabolic process	0.00112216	(3676)nucleic acid binding|(166)nucleotide binding
8152	metabolic process	GRMZM2G041181	42278	purine nucleoside metabolic process	0.00245591	(15031)protein transport|(16021)integral component of membrane|(30658)transport vesicle membrane|(5886)plasma membrane|(22857)transmembrane transporter activity|(55085)transmembrane transport|(5829)cytosol|(5768)endosome|(5802)trans-Golgi network|(5769)early endosome|(5794)Golgi apparatus|(16020)membrane
8152	metabolic process	GRMZM2G128518	42278	purine nucleoside metabolic process	0.00709075	null
8152	metabolic process	GRMZM2G125977	42278	purine nucleoside metabolic process	0.00893415	(9507)chloroplast
8152	metabolic process	GRMZM2G039797	42278	purine nucleoside metabolic process	0.00801697	(15299)solute|(6813)potassium ion transport|(55085)transmembrane transport|(16021)integral component of membrane
8152	metabolic process	GRMZM2G420926	42278	purine nucleoside metabolic process	9.05047e-05	(16787)hydrolase activity
8152	metabolic process	GRMZM2G105539	42278	purine nucleoside metabolic process	0.000143312	(16020)membrane|(5524)ATP binding|(6820)anion transport|(9570)chloroplast stroma|(16887)ATPase activity|(9507)chloroplast
8152	metabolic process	GRMZM2G019358	42278	purine nucleoside metabolic process	0.00114499	(5739)mitochondrion|(5773)vacuole|(9570)chloroplast stroma|(9507)chloroplast
8152	metabolic process	GRMZM2G107609	42278	purine nucleoside metabolic process	0.00576671	(5886)plasma membrane
8152	metabolic process	GRMZM2G314882	42278	purine nucleoside metabolic process	0.00111711	(46983)protein dimerization activity|(5634)nucleus|(6355)regulation of transcription, DNA-templated
8152	metabolic process	GRMZM2G081144	42278	purine nucleoside metabolic process	7.16746e-05	(16787)hydrolase activity|(5829)cytosol|(5634)nucleus|(8081)phosphoric diester hydrolase activity|(46872)metal ion binding
8152	metabolic process	GRMZM2G108125	42278	purine nucleoside metabolic process	0.00499359	(8483)transaminase activity|(30170)pyridoxal phosphate binding
8152	metabolic process	GRMZM2G136794	42278	purine nucleoside metabolic process	0.00173028	(3333)amino acid transmembrane transport|(16021)integral component of membrane|(5886)plasma membrane|(9706)chloroplast inner membrane|(5275)amine transmembrane transporter activity|(9507)chloroplast
8152	metabolic process	GRMZM2G116831	42278	purine nucleoside metabolic process	0.00207207	(16021)integral component of membrane|(5385)zinc ion transmembrane transporter activity|(10043)response to zinc ion|(5515)protein binding|(61088)regulation of sequestering of zinc ion|(15562)efflux transmembrane transporter activity|(71578)zinc II ion transmembrane import|(5794)Golgi apparatus|(8324)cation transmembrane transporter activity|(55085)transmembrane transport|(6812)cation transport
8152	metabolic process	GRMZM2G473788	42278	purine nucleoside metabolic process	0.00937658	null
8152	metabolic process	GRMZM2G053726	42278	purine nucleoside metabolic process	0.000233387	(9055)electron carrier activity|(15035)protein disulfide oxidoreductase activity|(45454)cell redox homeostasis|(16787)hydrolase activity|(51537)2 iron, 2 sulfur cluster binding|(46872)metal ion binding|(6812)cation transport|(9570)chloroplast stroma|(9507)chloroplast
8152	metabolic process	GRMZM2G318992	42278	purine nucleoside metabolic process	0.00850058	(3779)actin binding|(9793)embryo development ending in seed dormancy|(5886)plasma membrane
8152	metabolic process	GRMZM2G090271	42278	purine nucleoside metabolic process	0.000251227	(3723)RNA binding|(5634)nucleus|(166)nucleotide binding|(9579)thylakoid|(9570)chloroplast stroma|(3676)nucleic acid binding|(9507)chloroplast
8152	metabolic process	GRMZM2G006006	42278	purine nucleoside metabolic process	0.000250486	null
8152	metabolic process	GRMZM2G081883	42278	purine nucleoside metabolic process	0.00336431	(9055)electron carrier activity|(20037)heme binding|(5506)iron ion binding
8152	metabolic process	GRMZM2G017077	42278	purine nucleoside metabolic process	1.00099e-05	(9535)chloroplast thylakoid membrane|(9570)chloroplast stroma|(10027)thylakoid membrane organization|(5515)protein binding|(5829)cytosol|(16050)vesicle organization|(9508)plastid chromosome|(9706)chloroplast inner membrane|(9507)chloroplast|(9295)nucleoid|(9941)chloroplast envelope|(9534)chloroplast thylakoid
8152	metabolic process	GRMZM2G023591	42278	purine nucleoside metabolic process	0.0060195	(3676)nucleic acid binding|(166)nucleotide binding
8152	metabolic process	GRMZM2G019901	42278	purine nucleoside metabolic process	0.00641858	(5829)cytosol|(5739)mitochondrion|(5515)protein binding|(30554)adenyl nucleotide binding
8152	metabolic process	GRMZM5G818058	42278	purine nucleoside metabolic process	0.00876797	(9536)plastid
8152	metabolic process	GRMZM2G068271	42278	purine nucleoside metabolic process	0.000327039	null
8152	metabolic process	GRMZM2G102912	42278	purine nucleoside metabolic process	0.00754677	(5829)cytosol|(9507)chloroplast|(5886)plasma membrane|(9651)response to salt stress
8152	metabolic process	GRMZM2G158394	42278	purine nucleoside metabolic process	0.00146648	(3723)RNA binding|(33897)ribonuclease T2 activity
8152	metabolic process	GRMZM2G027437	42278	purine nucleoside metabolic process	0.00227724	null
8152	metabolic process	GRMZM2G423137	42278	purine nucleoside metabolic process	0.00803	(16021)integral component of membrane|(5739)mitochondrion|(9706)chloroplast inner membrane|(9534)chloroplast thylakoid|(9507)chloroplast|(9941)chloroplast envelope
8152	metabolic process	GRMZM2G093436	42278	purine nucleoside metabolic process	0.00482308	(45454)cell redox homeostasis|(5515)protein binding|(9789)positive regulation of abscisic acid-activated signaling pathway|(9651)response to salt stress|(5634)nucleus|(9555)pollen development|(6970)response to osmotic stress|(9737)response to abscisic acid|(9734)auxin-activated signaling pathway|(9742)brassinosteroid mediated signaling pathway|(10305)leaf vascular tissue pattern formation
8152	metabolic process	GRMZM2G046924	42278	purine nucleoside metabolic process	0.00762275	(5739)mitochondrion
8152	metabolic process	GRMZM2G127393	42278	purine nucleoside metabolic process	0.000757082	(6457)protein folding|(15031)protein transport|(3755)peptidyl-prolyl cis-trans isomerase activity|(9941)chloroplast envelope|(9570)chloroplast stroma|(9507)chloroplast
8152	metabolic process	GRMZM2G052088	42278	purine nucleoside metabolic process	0.000620044	(325)plant-type vacuole|(46961)proton-transporting ATPase activity, rotational mechanism|(5774)vacuolar membrane|(5886)plasma membrane|(33179)proton-transporting V-type ATPase, V0 domain|(9506)plasmodesma|(5794)Golgi apparatus|(15991)ATP hydrolysis coupled proton transport|(15078)hydrogen ion transmembrane transporter activity|(5773)vacuole
8152	metabolic process	GRMZM2G022876	42278	purine nucleoside metabolic process	0.000133554	(9543)chloroplast thylakoid lumen|(31977)thylakoid lumen|(9579)thylakoid|(9507)chloroplast
8152	metabolic process	GRMZM2G026800	42278	purine nucleoside metabolic process	0.000572387	(10287)plastoglobule|(5198)structural molecule activity|(9507)chloroplast
8152	metabolic process	GRMZM2G017853	42278	purine nucleoside metabolic process	0.0027276	(9570)chloroplast stroma|(9507)chloroplast
8152	metabolic process	GRMZM2G128434	42278	purine nucleoside metabolic process	0.000514371	(16787)hydrolase activity|(3677)DNA binding|(9941)chloroplast envelope|(9570)chloroplast stroma|(17111)nucleoside-triphosphatase activity|(5524)ATP binding|(9507)chloroplast
8152	metabolic process	GRMZM2G089696	42278	purine nucleoside metabolic process	0.000138204	(9507)chloroplast|(3700)transcription factor activity, sequence-specific DNA binding|(43565)sequence-specific DNA binding
8152	metabolic process	GRMZM2G099367	42278	purine nucleoside metabolic process	0.00767762	(16021)integral component of membrane|(5739)mitochondrion|(5634)nucleus|(9941)chloroplast envelope|(9535)chloroplast thylakoid membrane|(43248)proteasome assembly|(9534)chloroplast thylakoid|(16020)membrane|(9507)chloroplast
8152	metabolic process	GRMZM5G863152	42278	purine nucleoside metabolic process	0.00542105	(9535)chloroplast thylakoid membrane|(16021)integral component of membrane|(5515)protein binding|(9507)chloroplast
8152	metabolic process	GRMZM5G876434	42278	purine nucleoside metabolic process	0.00146782	(5515)protein binding
8152	metabolic process	GRMZM2G457621	42278	purine nucleoside metabolic process	0.00575216	(80158)chloroplast ribulose bisphosphate carboxylase complex biogenesis|(9570)chloroplast stroma|(9507)chloroplast
8152	metabolic process	GRMZM2G112895	42278	purine nucleoside metabolic process	9.55349e-05	(5515)protein binding
8152	metabolic process	GRMZM5G841101	42278	purine nucleoside metabolic process	0.00973141	(5739)mitochondrion|(3723)RNA binding|(9507)chloroplast|(166)nucleotide binding|(3676)nucleic acid binding
8152	metabolic process	GRMZM2G017957	42278	purine nucleoside metabolic process	0.00122485	(16787)hydrolase activity|(16021)integral component of membrane|(5777)peroxisome|(5634)nucleus|(5829)cytosol
8152	metabolic process	GRMZM2G088356	42278	purine nucleoside metabolic process	0.00544003	(9793)embryo development ending in seed dormancy|(15194)L-serine transmembrane transporter activity|(16021)integral component of membrane|(16020)membrane
8152	metabolic process	GRMZM5G896082	42278	purine nucleoside metabolic process	0.00170052	(9536)plastid
8152	metabolic process	GRMZM2G157207	42278	purine nucleoside metabolic process	0.000620121	(10287)plastoglobule
8152	metabolic process	GRMZM2G000219	42278	purine nucleoside metabolic process	0.00772549	(30001)metal ion transport|(46872)metal ion binding|(166)nucleotide binding|(19829)cation-transporting ATPase activity|(16021)integral component of membrane
8152	metabolic process	GRMZM2G093643	42278	purine nucleoside metabolic process	0.00253756	(16021)integral component of membrane|(55085)transmembrane transport|(15386)potassium|(9706)chloroplast inner membrane|(6813)potassium ion transport|(15992)proton transport|(9536)plastid|(9507)chloroplast|(9941)chloroplast envelope|(16020)membrane
8152	metabolic process	GRMZM2G167694	42278	purine nucleoside metabolic process	0.000674278	(9507)chloroplast
8152	metabolic process	GRMZM2G010490	42278	purine nucleoside metabolic process	0.000368625	(16021)integral component of membrane|(9507)chloroplast|(16020)membrane
8152	metabolic process	GRMZM2G371670	42278	purine nucleoside metabolic process	0.000786476	(9570)chloroplast stroma|(5515)protein binding|(9507)chloroplast
8152	metabolic process	GRMZM2G038494	42278	purine nucleoside metabolic process	0.000643325	(5525)GTP binding|(43022)ribosome binding|(5524)ATP binding|(43023)ribosomal large subunit binding|(9570)chloroplast stroma|(16887)ATPase activity|(9507)chloroplast
8152	metabolic process	GRMZM2G119720	42278	purine nucleoside metabolic process	0.00141313	(5737)cytoplasm|(4722)protein serine/threonine phosphatase activity|(159)protein phosphatase type 2A complex|(46872)metal ion binding|(5634)nucleus|(4674)protein serine/threonine kinase activity|(9910)negative regulation of flower development|(9793)embryo development ending in seed dormancy|(16787)hydrolase activity
8152	metabolic process	GRMZM2G095492	42278	purine nucleoside metabolic process	0.00343139	(16021)integral component of membrane|(31969)chloroplast membrane|(16020)membrane|(9507)chloroplast
8152	metabolic process	GRMZM2G090675	42278	purine nucleoside metabolic process	0.00327118	(30554)adenyl nucleotide binding|(9507)chloroplast|(9570)chloroplast stroma|(45454)cell redox homeostasis
8152	metabolic process	GRMZM2G173978	42278	purine nucleoside metabolic process	0.00946442	(45454)cell redox homeostasis|(9507)chloroplast
8152	metabolic process	GRMZM2G153877	42278	purine nucleoside metabolic process	0.00684988	null
8152	metabolic process	GRMZM2G060702	42278	purine nucleoside metabolic process	0.000177232	(15629)actin cytoskeleton|(5737)cytoplasm|(30042)actin filament depolymerization
8152	metabolic process	GRMZM2G013695	42278	purine nucleoside metabolic process	0.00190151	(9055)electron carrier activity|(15035)protein disulfide oxidoreductase activity|(45454)cell redox homeostasis|(51537)2 iron, 2 sulfur cluster binding|(46872)metal ion binding|(9941)chloroplast envelope|(6812)cation transport|(15297)antiporter activity|(9570)chloroplast stroma|(15038)glutathione disulfide oxidoreductase activity|(9507)chloroplast
8152	metabolic process	GRMZM2G076962	42278	purine nucleoside metabolic process	0.00145993	(5739)mitochondrion
8152	metabolic process	GRMZM2G081322	42278	purine nucleoside metabolic process	0.000130877	(9737)response to abscisic acid|(99636)cytoplasmic streaming|(51693)actin filament capping|(5829)cytosol|(51017)actin filament bundle assembly|(51014)actin filament severing|(51015)actin filament binding|(5884)actin filament|(48767)root hair elongation|(51764)actin crosslink formation|(5737)cytoplasm|(5515)protein binding|(7010)cytoskeleton organization|(3779)actin binding
8152	metabolic process	GRMZM2G073228	42278	purine nucleoside metabolic process	0.00432398	(5515)protein binding|(8270)zinc ion binding
8152	metabolic process	GRMZM2G165815	42278	purine nucleoside metabolic process	3.32764e-05	null
8152	metabolic process	GRMZM2G025042	42278	purine nucleoside metabolic process	0.0085687	null
8152	metabolic process	GRMZM2G043275	42278	purine nucleoside metabolic process	0.000484973	(16787)hydrolase activity
8152	metabolic process	GRMZM2G075655	42278	purine nucleoside metabolic process	0.00073418	(16021)integral component of membrane|(5783)endoplasmic reticulum|(5774)vacuolar membrane|(5576)extracellular region|(5794)Golgi apparatus
8152	metabolic process	GRMZM2G134264	42278	purine nucleoside metabolic process	0.00073834	(9405)pathogenesis|(5576)extracellular region
8152	metabolic process	GRMZM2G003493	42278	purine nucleoside metabolic process	0.00208057	(30554)adenyl nucleotide binding|(3824)catalytic activity
8152	metabolic process	GRMZM2G056762	42278	purine nucleoside metabolic process	0.00146912	(16021)integral component of membrane|(5634)nucleus
8152	metabolic process	GRMZM2G088847	42278	purine nucleoside metabolic process	0.000405516	(9507)chloroplast|(5777)peroxisome|(6954)inflammatory response
8152	metabolic process	GRMZM2G177070	42278	purine nucleoside metabolic process	0.00221737	(5524)ATP binding|(16021)integral component of membrane|(31969)chloroplast membrane|(5886)plasma membrane|(8270)zinc ion binding|(4222)metalloendopeptidase activity|(16887)ATPase activity|(17111)nucleoside-triphosphatase activity|(9941)chloroplast envelope
8152	metabolic process	GRMZM2G031501	42278	purine nucleoside metabolic process	0.00650094	(5739)mitochondrion|(5634)nucleus
8152	metabolic process	GRMZM2G064993	42278	purine nucleoside metabolic process	0.000423192	(5509)calcium ion binding|(5544)calcium-dependent phospholipid binding|(9737)response to abscisic acid|(4601)peroxidase activity|(9986)cell surface|(46686)response to cadmium ion|(42803)protein homodimerization activity|(6979)response to oxidative stress|(5524)ATP binding|(9579)thylakoid|(5774)vacuolar membrane|(9570)chloroplast stroma|(9639)response to red or far red light|(8270)zinc ion binding|(5829)cytosol|(48046)apoplast|(9506)plasmodesma|(5739)mitochondrion|(5618)cell wall|(71435)potassium ion export|(70588)calcium ion transmembrane transport|(9409)response to cold|(9408)response to heat|(9414)response to water deprivation|(9651)response to salt stress|(15774)polysaccharide transport|(5634)nucleus|(5886)plasma membrane|(5507)copper ion binding|(9507)chloroplast|(6970)response to osmotic stress|(16020)membrane|(5773)vacuole
8152	metabolic process	GRMZM2G160184	42278	purine nucleoside metabolic process	0.00402989	(5829)cytosol|(3824)catalytic activity|(9507)chloroplast|(5634)nucleus|(5576)extracellular region
8152	metabolic process	GRMZM2G166877	42278	purine nucleoside metabolic process	0.000274539	(16021)integral component of membrane|(9507)chloroplast
8152	metabolic process	GRMZM2G073969	42278	purine nucleoside metabolic process	0.00514251	(16023)cytoplasmic, membrane-bounded vesicle
8152	metabolic process	GRMZM2G059887	42278	purine nucleoside metabolic process	0.00655469	(31225)anchored component of membrane|(5886)plasma membrane|(16023)cytoplasmic, membrane-bounded vesicle
8152	metabolic process	GRMZM2G157120	42278	purine nucleoside metabolic process	0.000111014	(80167)response to karrikin|(5634)nucleus
8152	metabolic process	GRMZM2G025659	42278	purine nucleoside metabolic process	0.000896772	(16787)hydrolase activity|(9507)chloroplast
8152	metabolic process	GRMZM2G046849	42278	purine nucleoside metabolic process	0.00130905	(10224)response to UV-B|(5634)nucleus|(10193)response to ozone|(9507)chloroplast|(9611)response to wounding|(9536)plastid
8152	metabolic process	GRMZM2G124070	42278	purine nucleoside metabolic process	0.000305565	(16021)integral component of membrane
8152	metabolic process	GRMZM2G021706	46164	alcohol catabolic process	0.00461709	(5515)protein binding|(8515)sucrose transmembrane transporter activity|(5887)integral component of plasma membrane|(15770)sucrose transport|(16021)integral component of membrane|(5886)plasma membrane
8152	metabolic process	GRMZM6G738201	46164	alcohol catabolic process	0.00458069	null
8152	metabolic process	GRMZM2G068271	46164	alcohol catabolic process	0.004166	null
8152	metabolic process	GRMZM2G039824	46164	alcohol catabolic process	0.0017027	(5634)nucleus|(6355)regulation of transcription, DNA-templated|(16021)integral component of membrane
8152	metabolic process	GRMZM5G855347	46164	alcohol catabolic process	0.00838447	(166)nucleotide binding|(46872)metal ion binding|(6825)copper ion transport|(15662)ATPase activity, coupled to transmembrane movement of ions, phosphorylative mechanism|(9535)chloroplast thylakoid membrane|(5375)copper ion transmembrane transporter activity|(5886)plasma membrane
8152	metabolic process	GRMZM2G102754	46164	alcohol catabolic process	0.00538481	(5215)transporter activity|(16021)integral component of membrane|(9734)auxin-activated signaling pathway|(9736)cytokinin-activated signaling pathway|(52544)defense response by callose deposition in cell wall|(42742)defense response to bacterium|(9753)response to jasmonic acid|(10182)sugar mediated signaling pathway|(9871)jasmonic acid and ethylene-dependent systemic resistance, ethylene mediated signaling pathway|(10119)regulation of stomatal movement|(9926)auxin polar transport|(48765)root hair cell differentiation|(10150)leaf senescence|(50832)defense response to fungus|(1736)establishment of planar polarity|(6979)response to oxidative stress|(5789)endoplasmic reticulum membrane|(9789)positive regulation of abscisic acid-activated signaling pathway|(9408)response to heat|(51301)cell division|(71281)cellular response to iron ion|(9651)response to salt stress|(31348)negative regulation of defense response|(5515)protein binding|(5634)nucleus|(5886)plasma membrane|(1944)vasculature development|(8219)cell death|(2237)response to molecule of bacterial origin|(16020)membrane|(6810)transport
8152	metabolic process	GRMZM5G824336	46164	alcohol catabolic process	0.00825805	(10508)positive regulation of autophagy
8152	metabolic process	GRMZM2G049510	46164	alcohol catabolic process	0.00492272	(3779)actin binding|(9793)embryo development ending in seed dormancy|(5886)plasma membrane
8152	metabolic process	GRMZM2G021110	46164	alcohol catabolic process	0.00513014	(4177)aminopeptidase activity|(30145)manganese ion binding|(9987)cellular process
8152	metabolic process	GRMZM5G882446	46164	alcohol catabolic process	0.00774838	(5515)protein binding|(9055)electron carrier activity|(45454)cell redox homeostasis|(15035)protein disulfide oxidoreductase activity
8152	metabolic process	GRMZM2G046924	46164	alcohol catabolic process	0.00927389	(5739)mitochondrion
8152	metabolic process	GRMZM2G046402	46164	alcohol catabolic process	0.00825578	(9507)chloroplast
8152	metabolic process	GRMZM2G164470	46164	alcohol catabolic process	0.00446666	(16020)membrane
8152	metabolic process	GRMZM2G039155	46164	alcohol catabolic process	0.00111861	(3714)transcription corepressor activity|(5739)mitochondrion|(5515)protein binding
8152	metabolic process	GRMZM2G079428	46164	alcohol catabolic process	0.00789701	(10343)singlet oxygen-mediated programmed cell death|(9507)chloroplast|(42651)thylakoid membrane|(304)response to singlet oxygen
8152	metabolic process	GRMZM2G101412	46164	alcohol catabolic process	0.00950479	(16021)integral component of membrane|(5794)Golgi apparatus
8152	metabolic process	GRMZM2G074024	46164	alcohol catabolic process	0.00104793	(8536)Ran GTPase binding|(46872)metal ion binding
8152	metabolic process	GRMZM2G120954	46164	alcohol catabolic process	0.00561944	(3779)actin binding|(5737)cytoplasm|(5856)cytoskeleton|(5634)nucleus|(5886)plasma membrane|(7623)circadian rhythm|(10119)regulation of stomatal movement|(7015)actin filament organization
8152	metabolic process	GRMZM2G057820	46164	alcohol catabolic process	0.00579758	(5381)iron ion transmembrane transporter activity|(16021)integral component of membrane|(34755)iron ion transmembrane transport|(5886)plasma membrane|(9941)chloroplast envelope|(6879)cellular iron ion homeostasis
8152	metabolic process	GRMZM2G031057	46164	alcohol catabolic process	0.00848745	(9535)chloroplast thylakoid membrane|(9507)chloroplast
8152	metabolic process	GRMZM2G124179	46164	alcohol catabolic process	0.00698887	(16021)integral component of membrane|(5739)mitochondrion|(5634)nucleus|(5515)protein binding|(16791)phosphatase activity
8152	metabolic process	GRMZM2G023906	46164	alcohol catabolic process	0.00708721	(5739)mitochondrion|(9941)chloroplast envelope|(9507)chloroplast
8152	metabolic process	AC155377.1_FG001	46164	alcohol catabolic process	0.000915148	(5524)ATP binding|(9860)pollen tube growth|(42802)identical protein binding|(30048)actin filament-based movement|(35619)root hair tip|(48467)gynoecium development|(3779)actin binding|(146)microfilament motor activity|(60151)peroxisome localization|(9506)plasmodesma|(16461)unconventional myosin complex|(10091)trichome branching|(51301)cell division|(90436)leaf pavement cell development|(30133)transport vesicle|(5516)calmodulin binding|(5634)nucleus|(48768)root hair cell tip growth|(10154)fruit development|(51645)Golgi localization|(51646)mitochondrion localization|(7015)actin filament organization|(3774)motor activity|(16459)myosin complex|(48767)root hair elongation|(9791)post-embryonic development|(16049)cell growth|(10090)trichome morphogenesis|(5777)peroxisome|(5886)plasma membrane|(5515)protein binding|(17137)Rab GTPase binding|(30742)GTP-dependent protein binding
8152	metabolic process	GRMZM2G399284	46164	alcohol catabolic process	0.007986	(5737)cytoplasm|(6457)protein folding|(5524)ATP binding
8152	metabolic process	GRMZM2G059801	46164	alcohol catabolic process	0.0073203	(5506)iron ion binding|(9507)chloroplast|(6457)protein folding|(9055)electron carrier activity|(51536)iron-sulfur cluster binding
8152	metabolic process	GRMZM5G895400	46164	alcohol catabolic process	0.00570637	(16020)membrane|(17038)protein import|(6605)protein targeting|(5524)ATP binding
8152	metabolic process	GRMZM2G089149	46164	alcohol catabolic process	0.00441131	(9507)chloroplast|(9536)plastid
8152	metabolic process	GRMZM2G153582	46164	alcohol catabolic process	0.00239976	(5515)protein binding
8152	metabolic process	GRMZM2G463318	46164	alcohol catabolic process	0.009555	null
8152	metabolic process	GRMZM2G112598	46164	alcohol catabolic process	0.00889696	(16021)integral component of membrane|(55085)transmembrane transport
8152	metabolic process	GRMZM2G168590	46164	alcohol catabolic process	0.00552622	(9507)chloroplast|(51082)unfolded protein binding|(31072)heat shock protein binding
8152	metabolic process	GRMZM2G070563	46164	alcohol catabolic process	0.00663165	(16021)integral component of membrane|(55085)transmembrane transport
8152	metabolic process	GRMZM2G024196	46164	alcohol catabolic process	0.00915923	(55085)transmembrane transport|(16021)integral component of membrane|(6857)oligopeptide transport|(5886)plasma membrane|(15198)oligopeptide transporter activity
8152	metabolic process	GRMZM2G037472	46164	alcohol catabolic process	0.00312472	(3777)microtubule motor activity|(5524)ATP binding|(7018)microtubule-based movement|(8017)microtubule binding|(5874)microtubule|(5871)kinesin complex
8152	metabolic process	GRMZM2G088356	46164	alcohol catabolic process	0.00924214	(9793)embryo development ending in seed dormancy|(15194)L-serine transmembrane transporter activity|(16021)integral component of membrane|(16020)membrane
8152	metabolic process	GRMZM2G077361	46164	alcohol catabolic process	0.0060952	(5524)ATP binding|(16021)integral component of membrane|(9941)chloroplast envelope|(15421)oligopeptide-transporting ATPase activity|(5886)plasma membrane|(35672)oligopeptide transmembrane transport|(9507)chloroplast|(16020)membrane|(42626)ATPase activity, coupled to transmembrane movement of substances|(55085)transmembrane transport
8152	metabolic process	GRMZM2G047042	46164	alcohol catabolic process	0.00432745	(5739)mitochondrion|(5216)ion channel activity|(6812)cation transport|(5634)nucleus|(31359)integral component of chloroplast outer membrane|(15288)porin activity|(9706)chloroplast inner membrane|(46930)pore complex|(9941)chloroplast envelope|(9536)plastid|(9507)chloroplast|(16020)membrane
8152	metabolic process	GRMZM2G019571	46164	alcohol catabolic process	0.00763733	(5739)mitochondrion|(5515)protein binding
8152	metabolic process	GRMZM2G063717	46164	alcohol catabolic process	0.00803405	(5509)calcium ion binding
8152	metabolic process	GRMZM2G078458	46164	alcohol catabolic process	0.00852182	(5634)nucleus
8152	metabolic process	GRMZM2G087758	46164	alcohol catabolic process	0.00204575	(9507)chloroplast|(31072)heat shock protein binding
8152	metabolic process	GRMZM2G124466	46164	alcohol catabolic process	0.00670951	(10287)plastoglobule|(31977)thylakoid lumen|(9535)chloroplast thylakoid membrane|(5198)structural molecule activity|(9507)chloroplast|(9579)thylakoid|(9534)chloroplast thylakoid|(9570)chloroplast stroma
8152	metabolic process	GRMZM2G090675	46164	alcohol catabolic process	0.00544038	(30554)adenyl nucleotide binding|(9507)chloroplast|(9570)chloroplast stroma|(45454)cell redox homeostasis
8152	metabolic process	GRMZM2G010836	46164	alcohol catabolic process	0.00852182	(6886)intracellular protein transport|(16020)membrane|(16192)vesicle-mediated transport
8152	metabolic process	GRMZM2G159538	46164	alcohol catabolic process	0.00946708	(5515)protein binding|(5886)plasma membrane|(5737)cytoplasm
8152	metabolic process	GRMZM2G318375	46164	alcohol catabolic process	0.000841771	null
8152	metabolic process	GRMZM2G073228	46164	alcohol catabolic process	0.0060195	(5515)protein binding|(8270)zinc ion binding
8152	metabolic process	GRMZM5G870170	46164	alcohol catabolic process	0.00944152	(6855)drug transmembrane transport|(15238)drug transmembrane transporter activity|(15297)antiporter activity|(15746)citrate transport|(16021)integral component of membrane|(5886)plasma membrane|(10044)response to aluminum ion|(15137)citrate transmembrane transporter activity|(71369)cellular response to ethylene stimulus|(71732)cellular response to nitric oxide|(71281)cellular response to iron ion|(6879)cellular iron ion homeostasis|(16020)membrane
8152	metabolic process	GRMZM5G872216	46164	alcohol catabolic process	0.0048379	(5737)cytoplasm|(35091)phosphatidylinositol binding|(7165)signal transduction|(8270)zinc ion binding|(46872)metal ion binding
8152	metabolic process	GRMZM2G158024	46164	alcohol catabolic process	0.00599928	(5525)GTP binding|(28)ribosomal small subunit assembly|(19843)rRNA binding|(3924)GTPase activity|(9507)chloroplast|(43024)ribosomal small subunit binding|(3723)RNA binding
8152	metabolic process	GRMZM2G158775	46164	alcohol catabolic process	0.00915923	(5515)protein binding
8152	metabolic process	GRMZM2G077662	46164	alcohol catabolic process	0.00746894	(5525)GTP binding|(3924)GTPase activity|(9507)chloroplast|(42254)ribosome biogenesis
8152	metabolic process	GRMZM2G136389	46164	alcohol catabolic process	0.00786177	(8080)N-acetyltransferase activity|(5525)GTP binding
8152	metabolic process	GRMZM2G081826	46164	alcohol catabolic process	0.00585537	(9535)chloroplast thylakoid membrane|(9534)chloroplast thylakoid
8152	metabolic process	GRMZM2G041181	46164	alcohol catabolic process	0.00315681	(15031)protein transport|(16021)integral component of membrane|(30658)transport vesicle membrane|(5886)plasma membrane|(22857)transmembrane transporter activity|(55085)transmembrane transport|(5829)cytosol|(5768)endosome|(5802)trans-Golgi network|(5769)early endosome|(5794)Golgi apparatus|(16020)membrane
8152	metabolic process	GRMZM2G167689	46164	alcohol catabolic process	0.00463823	null
8152	metabolic process	GRMZM2G039797	46164	alcohol catabolic process	0.00811246	(15299)solute|(6813)potassium ion transport|(55085)transmembrane transport|(16021)integral component of membrane
8152	metabolic process	GRMZM2G003493	46164	alcohol catabolic process	0.0093327	(30554)adenyl nucleotide binding|(3824)catalytic activity
8152	metabolic process	GRMZM2G019358	46164	alcohol catabolic process	0.00577803	(5739)mitochondrion|(5773)vacuole|(9570)chloroplast stroma|(9507)chloroplast
8152	metabolic process	GRMZM2G382106	46164	alcohol catabolic process	0.00340021	(9507)chloroplast|(6457)protein folding|(31072)heat shock protein binding
8152	metabolic process	GRMZM2G125704	46164	alcohol catabolic process	0.00985265	(3682)chromatin binding|(3677)DNA binding
8152	metabolic process	GRMZM2G136794	46164	alcohol catabolic process	0.00316664	(3333)amino acid transmembrane transport|(16021)integral component of membrane|(5886)plasma membrane|(9706)chloroplast inner membrane|(5275)amine transmembrane transporter activity|(9507)chloroplast
8152	metabolic process	GRMZM2G116831	46164	alcohol catabolic process	0.00828557	(16021)integral component of membrane|(5385)zinc ion transmembrane transporter activity|(10043)response to zinc ion|(5515)protein binding|(61088)regulation of sequestering of zinc ion|(15562)efflux transmembrane transporter activity|(71578)zinc II ion transmembrane import|(5794)Golgi apparatus|(8324)cation transmembrane transporter activity|(55085)transmembrane transport|(6812)cation transport
8152	metabolic process	GRMZM2G157010	46164	alcohol catabolic process	0.00919818	(16021)integral component of membrane|(5840)ribosome|(16795)phosphoric triester hydrolase activity
8152	metabolic process	GRMZM2G493549	46164	alcohol catabolic process	0.00725665	null
8152	metabolic process	GRMZM2G158097	46164	alcohol catabolic process	0.00754481	null
8152	metabolic process	AC198982.3_FG006	46164	alcohol catabolic process	0.00162142	null
8152	metabolic process	GRMZM2G153208	46164	alcohol catabolic process	0.0078693	(6952)defense response|(5576)extracellular region|(5737)cytoplasm
8152	metabolic process	GRMZM2G375420	46164	alcohol catabolic process	0.00691357	(80022)primary root development|(8177)succinate dehydrogenase (ubiquinone) activity
8152	metabolic process	GRMZM2G097959	46164	alcohol catabolic process	0.0041877	null
8152	metabolic process	GRMZM2G171871	46164	alcohol catabolic process	0.00809215	(5198)structural molecule activity|(9535)chloroplast thylakoid membrane|(9941)chloroplast envelope|(10287)plastoglobule|(9534)chloroplast thylakoid|(16020)membrane|(9507)chloroplast
8152	metabolic process	GRMZM2G161244	46164	alcohol catabolic process	0.00593027	(5739)mitochondrion|(5515)protein binding|(9507)chloroplast
8152	metabolic process	GRMZM2G106766	46164	alcohol catabolic process	0.00078452	(5515)protein binding
8152	metabolic process	GRMZM2G157120	46164	alcohol catabolic process	0.00884966	(80167)response to karrikin|(5634)nucleus
8152	metabolic process	GRMZM5G824534	46164	alcohol catabolic process	0.00868577	null
8152	metabolic process	GRMZM2G103465	46164	alcohol catabolic process	0.00391832	(8270)zinc ion binding
8152	metabolic process	GRMZM2G019177	46164	alcohol catabolic process	0.00438153	(46685)response to arsenic-containing substance|(3824)catalytic activity|(16787)hydrolase activity
8152	metabolic process	GRMZM2G095239	46164	alcohol catabolic process	0.00882822	(3682)chromatin binding|(3677)DNA binding|(786)nucleosome|(6334)nucleosome assembly|(5634)nucleus
8152	metabolic process	GRMZM6G738201	5986	sucrose biosynthetic process	0.00153099	null
8152	metabolic process	GRMZM2G113267	5986	sucrose biosynthetic process	0.0071815	(5524)ATP binding|(8026)ATP-dependent helicase activity|(9507)chloroplast|(3723)RNA binding|(5634)nucleus|(3676)nucleic acid binding|(4004)ATP-dependent RNA helicase activity|(6968)cellular defense response|(71369)cellular response to ethylene stimulus|(71395)cellular response to jasmonic acid stimulus|(71446)cellular response to salicylic acid stimulus|(9817)defense response to fungus, incompatible interaction
8152	metabolic process	GRMZM2G111501	5986	sucrose biosynthetic process	0.00397208	(16021)integral component of membrane|(9543)chloroplast thylakoid lumen|(31072)heat shock protein binding|(51082)unfolded protein binding
8152	metabolic process	GRMZM2G092991	5986	sucrose biosynthetic process	0.00766592	(15095)magnesium ion transmembrane transporter activity|(15693)magnesium ion transport|(16021)integral component of membrane|(5886)plasma membrane
8152	metabolic process	GRMZM2G411956	5986	sucrose biosynthetic process	0.00630011	null
8152	metabolic process	GRMZM2G169699	5986	sucrose biosynthetic process	0.00257579	null
8152	metabolic process	GRMZM2G071613	5986	sucrose biosynthetic process	0.00327351	(5515)protein binding|(8270)zinc ion binding
8152	metabolic process	GRMZM2G154223	5986	sucrose biosynthetic process	0.00977924	null
8152	metabolic process	GRMZM2G362949	5986	sucrose biosynthetic process	0.00211712	null
8152	metabolic process	GRMZM2G125140	5986	sucrose biosynthetic process	0.00430374	(5739)mitochondrion|(16020)membrane|(46872)metal ion binding|(5777)peroxisome|(4722)protein serine/threonine phosphatase activity|(9507)chloroplast|(16787)hydrolase activity
8152	metabolic process	GRMZM2G022866	5986	sucrose biosynthetic process	0.00450676	(5515)protein binding|(15035)protein disulfide oxidoreductase activity|(9055)electron carrier activity|(45454)cell redox homeostasis
8152	metabolic process	GRMZM2G164470	5986	sucrose biosynthetic process	0.00208512	(16020)membrane
8152	metabolic process	GRMZM2G394528	5986	sucrose biosynthetic process	0.00444646	(8168)methyltransferase activity|(5768)endosome|(5802)trans-Golgi network|(5794)Golgi apparatus
8152	metabolic process	GRMZM2G106164	5986	sucrose biosynthetic process	0.00395868	(5634)nucleus|(10275)NAD(P)H dehydrogenase complex assembly|(9535)chloroplast thylakoid membrane|(9570)chloroplast stroma|(9507)chloroplast
8152	metabolic process	GRMZM2G057554	5986	sucrose biosynthetic process	0.00671893	(8080)N-acetyltransferase activity|(9507)chloroplast
8152	metabolic process	GRMZM2G022248	5986	sucrose biosynthetic process	0.00710167	(9055)electron carrier activity|(15035)protein disulfide oxidoreductase activity|(45454)cell redox homeostasis|(51537)2 iron, 2 sulfur cluster binding|(46872)metal ion binding|(9941)chloroplast envelope|(6812)cation transport|(15297)antiporter activity|(9570)chloroplast stroma|(15038)glutathione disulfide oxidoreductase activity|(9507)chloroplast
8152	metabolic process	GRMZM2G075336	5986	sucrose biosynthetic process	0.00158547	(5524)ATP binding|(16887)ATPase activity|(10114)response to red light|(16021)integral component of membrane|(5737)cytoplasm|(10218)response to far red light|(5886)plasma membrane|(5215)transporter activity|(6810)transport
8152	metabolic process	GRMZM2G179518	5986	sucrose biosynthetic process	0.00926417	(5739)mitochondrion
8152	metabolic process	GRMZM2G011269	5986	sucrose biosynthetic process	0.00860963	(16021)integral component of membrane|(5739)mitochondrion|(9507)chloroplast
8152	metabolic process	GRMZM2G048435	5986	sucrose biosynthetic process	0.00580295	(42651)thylakoid membrane|(9507)chloroplast|(10343)singlet oxygen-mediated programmed cell death|(304)response to singlet oxygen
8152	metabolic process	GRMZM2G504401	5986	sucrose biosynthetic process	0.0033083	(5829)cytosol|(4848)ureidoglycolate hydrolase activity
8152	metabolic process	GRMZM2G023906	5986	sucrose biosynthetic process	0.00277283	(5739)mitochondrion|(9941)chloroplast envelope|(9507)chloroplast
8152	metabolic process	GRMZM2G074040	5986	sucrose biosynthetic process	0.00700106	(10287)plastoglobule|(9535)chloroplast thylakoid membrane|(9507)chloroplast
8152	metabolic process	GRMZM2G348909	5986	sucrose biosynthetic process	0.00807736	(9737)response to abscisic acid|(5516)calmodulin binding|(5634)nucleus|(5886)plasma membrane|(9941)chloroplast envelope|(5829)cytosol|(5875)microtubule associated complex|(5515)protein binding
8152	metabolic process	GRMZM2G478798	5986	sucrose biosynthetic process	0.00523271	(8080)N-acetyltransferase activity|(16020)membrane|(5737)cytoplasm|(9737)response to abscisic acid
8152	metabolic process	GRMZM2G089149	5986	sucrose biosynthetic process	0.00706083	(9507)chloroplast|(9536)plastid
8152	metabolic process	GRMZM2G440313	5986	sucrose biosynthetic process	0.00140484	(16021)integral component of membrane|(5739)mitochondrion
8152	metabolic process	GRMZM2G167836	5986	sucrose biosynthetic process	0.00486816	(16021)integral component of membrane|(31201)SNARE complex|(6906)vesicle fusion|(6623)protein targeting to vacuole|(7033)vacuole organization|(31901)early endosome membrane|(149)SNARE binding|(5484)SNAP receptor activity|(6887)exocytosis|(16192)vesicle-mediated transport|(5768)endosome
8152	metabolic process	GRMZM2G035430	5986	sucrose biosynthetic process	0.00957229	null
8152	metabolic process	GRMZM2G167658	5986	sucrose biosynthetic process	0.00862702	(5524)ATP binding|(16021)integral component of membrane|(42626)ATPase activity, coupled to transmembrane movement of substances|(55085)transmembrane transport
8152	metabolic process	GRMZM2G149383	5986	sucrose biosynthetic process	0.00857717	(9535)chloroplast thylakoid membrane|(9507)chloroplast
8152	metabolic process	GRMZM2G131638	5986	sucrose biosynthetic process	0.00807736	(5829)cytosol|(5634)nucleus|(5886)plasma membrane|(5515)protein binding
8152	metabolic process	GRMZM2G052479	5986	sucrose biosynthetic process	0.00267193	(9507)chloroplast|(5576)extracellular region|(16209)antioxidant activity|(16491)oxidoreductase activity
8152	metabolic process	GRMZM2G155220	5986	sucrose biosynthetic process	0.00723841	(16021)integral component of membrane|(5739)mitochondrion|(5778)peroxisomal membrane
8152	metabolic process	GRMZM2G088669	5986	sucrose biosynthetic process	0.00282783	(9570)chloroplast stroma|(9735)response to cytokinin|(9535)chloroplast thylakoid membrane|(30001)metal ion transport|(9941)chloroplast envelope|(46872)metal ion binding|(9507)chloroplast|(9579)thylakoid
8152	metabolic process	GRMZM2G324705	5986	sucrose biosynthetic process	0.00563865	(31225)anchored component of membrane|(5634)nucleus|(5886)plasma membrane|(5576)extracellular region
8152	metabolic process	GRMZM2G019246	5986	sucrose biosynthetic process	0.00454588	(8289)lipid binding
8152	metabolic process	GRMZM2G051059	5986	sucrose biosynthetic process	0.00220366	(9507)chloroplast
8152	metabolic process	GRMZM2G110236	5986	sucrose biosynthetic process	0.00672877	(16021)integral component of membrane
8152	metabolic process	AC210013.4_FG018	5986	sucrose biosynthetic process	0.00597063	(44183)protein binding involved in protein folding|(61077)chaperone-mediated protein folding|(9570)chloroplast stroma
8152	metabolic process	GRMZM2G117531	5986	sucrose biosynthetic process	0.00544866	(16787)hydrolase activity|(9941)chloroplast envelope|(9570)chloroplast stroma|(3824)catalytic activity|(9507)chloroplast
8152	metabolic process	GRMZM2G125823	5986	sucrose biosynthetic process	0.00850378	(16020)membrane|(16798)hydrolase activity, acting on glycosyl bonds
8152	metabolic process	GRMZM2G048392	5986	sucrose biosynthetic process	0.00726725	(6979)response to oxidative stress|(9507)chloroplast|(16787)hydrolase activity
8152	metabolic process	GRMZM2G053909	5986	sucrose biosynthetic process	0.0072769	(5515)protein binding|(8270)zinc ion binding
8152	metabolic process	GRMZM2G161295	5986	sucrose biosynthetic process	0.00246656	(16021)integral component of membrane|(31969)chloroplast membrane|(6810)transport|(6979)response to oxidative stress|(9535)chloroplast thylakoid membrane|(9507)chloroplast
8152	metabolic process	GRMZM2G136306	5986	sucrose biosynthetic process	0.00424132	(9535)chloroplast thylakoid membrane|(9507)chloroplast
8152	metabolic process	GRMZM2G095141	5986	sucrose biosynthetic process	0.00563865	(3824)catalytic activity|(4419)hydroxymethylglutaryl-CoA lyase activity
8152	metabolic process	GRMZM2G003318	5986	sucrose biosynthetic process	0.00630011	(10287)plastoglobule|(46872)metal ion binding|(9535)chloroplast thylakoid membrane|(5576)extracellular region|(5198)structural molecule activity|(9579)thylakoid|(9507)chloroplast|(9534)chloroplast thylakoid|(9536)plastid
8152	metabolic process	GRMZM2G472266	5986	sucrose biosynthetic process	0.00223437	(5774)vacuolar membrane
8152	metabolic process	GRMZM2G013957	5986	sucrose biosynthetic process	0.00505428	(5634)nucleus
8152	metabolic process	GRMZM2G073429	5986	sucrose biosynthetic process	0.00452145	(16021)integral component of membrane|(15231)5-formyltetrahydrofolate transporter activity|(15350)methotrexate transporter activity|(15885)5-formyltetrahydrofolate transport|(15884)folic acid transport|(31969)chloroplast membrane|(51958)methotrexate transport|(8517)folic acid transporter activity|(9941)chloroplast envelope|(16020)membrane|(9987)cellular process|(55085)transmembrane transport
8152	metabolic process	GRMZM2G079559	5986	sucrose biosynthetic process	0.0070125	(5515)protein binding
8152	metabolic process	GRMZM2G065244	5986	sucrose biosynthetic process	0.00581476	(16021)integral component of membrane
8152	metabolic process	GRMZM2G180612	5986	sucrose biosynthetic process	0.00515152	(9507)chloroplast
8152	metabolic process	GRMZM2G179146	5986	sucrose biosynthetic process	0.00207828	(5515)protein binding|(5886)plasma membrane|(33614)chloroplast proton-transporting ATP synthase complex assembly|(9534)chloroplast thylakoid
8152	metabolic process	GRMZM2G307600	5986	sucrose biosynthetic process	0.00162169	(9507)chloroplast|(16787)hydrolase activity
8152	metabolic process	GRMZM2G048205	5986	sucrose biosynthetic process	0.00972177	(5509)calcium ion binding|(16021)integral component of membrane|(4519)endonuclease activity|(4527)exonuclease activity|(9409)response to cold|(5634)nucleus
8152	metabolic process	GRMZM2G154509	5986	sucrose biosynthetic process	0.00876447	(5829)cytosol|(3824)catalytic activity|(9507)chloroplast|(5634)nucleus|(5576)extracellular region
8152	metabolic process	GRMZM5G863344	5986	sucrose biosynthetic process	0.0017027	(5515)protein binding|(8270)zinc ion binding|(5634)nucleus|(16874)ligase activity
8152	metabolic process	GRMZM5G814089	5986	sucrose biosynthetic process	0.00592509	null
8152	metabolic process	GRMZM2G094526	5986	sucrose biosynthetic process	0.00253644	(3725)double-stranded RNA binding|(5737)cytoplasm
8152	metabolic process	GRMZM2G420926	5986	sucrose biosynthetic process	0.00415748	(16787)hydrolase activity
8152	metabolic process	GRMZM2G019358	5986	sucrose biosynthetic process	0.00907928	(5739)mitochondrion|(5773)vacuole|(9570)chloroplast stroma|(9507)chloroplast
8152	metabolic process	GRMZM2G109879	5986	sucrose biosynthetic process	0.00649719	(3677)DNA binding|(5634)nucleus|(9908)flower development|(6355)regulation of transcription, DNA-templated
8152	metabolic process	GRMZM2G440537	5986	sucrose biosynthetic process	0.00766592	(5739)mitochondrion|(5730)nucleolus|(5515)protein binding
8152	metabolic process	GRMZM2G382106	5986	sucrose biosynthetic process	0.00553789	(9507)chloroplast|(6457)protein folding|(31072)heat shock protein binding
8152	metabolic process	GRMZM2G089351	5986	sucrose biosynthetic process	0.00524566	(3777)microtubule motor activity|(5524)ATP binding|(7018)microtubule-based movement|(8017)microtubule binding|(16049)cell growth|(5739)mitochondrion|(5634)nucleus|(5886)plasma membrane|(1903338)regulation of cell wall organization or biogenesis|(5874)microtubule|(5871)kinesin complex
8152	metabolic process	GRMZM2G473788	5986	sucrose biosynthetic process	0.00655556	null
8152	metabolic process	GRMZM2G016892	5986	sucrose biosynthetic process	0.00941308	(16740)transferase activity|(5634)nucleus|(5783)endoplasmic reticulum|(5794)Golgi apparatus|(5515)protein binding
8152	metabolic process	GRMZM2G108138	5986	sucrose biosynthetic process	0.00470772	(62)fatty-acyl-CoA binding|(5515)protein binding
8152	metabolic process	GRMZM2G090271	5986	sucrose biosynthetic process	0.00179675	(3723)RNA binding|(5634)nucleus|(166)nucleotide binding|(9579)thylakoid|(9570)chloroplast stroma|(3676)nucleic acid binding|(9507)chloroplast
8152	metabolic process	GRMZM2G030038	5986	sucrose biosynthetic process	0.00859998	null
8152	metabolic process	GRMZM2G079759	5986	sucrose biosynthetic process	0.00794597	(16021)integral component of membrane|(9941)chloroplast envelope|(5506)iron ion binding|(9535)chloroplast thylakoid membrane|(5515)protein binding|(9507)chloroplast|(9534)chloroplast thylakoid
8152	metabolic process	GRMZM2G154725	5986	sucrose biosynthetic process	0.0069945	(10287)plastoglobule|(9535)chloroplast thylakoid membrane|(9579)thylakoid|(9507)chloroplast
8152	metabolic process	GRMZM2G106766	5986	sucrose biosynthetic process	0.00747333	(5515)protein binding
8152	metabolic process	AC207265.3_FG002	5986	sucrose biosynthetic process	0.0070125	(30136)clathrin-coated vesicle|(30276)clathrin binding|(5545)1-phosphatidylinositol binding|(5886)plasma membrane|(6897)endocytosis|(5905)clathrin-coated pit|(48268)clathrin coat assembly|(5794)Golgi apparatus|(30118)clathrin coat
8152	metabolic process	GRMZM2G019901	5986	sucrose biosynthetic process	0.00422664	(5829)cytosol|(5739)mitochondrion|(5515)protein binding|(30554)adenyl nucleotide binding
8152	metabolic process	GRMZM5G860226	5986	sucrose biosynthetic process	0.00649719	(16853)isomerase activity|(5739)mitochondrion|(9507)chloroplast|(5777)peroxisome|(47617)acyl-CoA hydrolase activity
8152	metabolic process	GRMZM2G171420	5986	sucrose biosynthetic process	0.00672877	(5634)nucleus|(9507)chloroplast|(9536)plastid
8152	metabolic process	GRMZM2G068271	5986	sucrose biosynthetic process	0.0019102	null
8152	metabolic process	GRMZM2G091494	5986	sucrose biosynthetic process	0.00749495	(34707)chloride channel complex|(5254)chloride channel activity
8152	metabolic process	GRMZM5G852378	5986	sucrose biosynthetic process	0.00726725	(5515)protein binding|(16021)integral component of membrane|(5634)nucleus|(5544)calcium-dependent phospholipid binding|(5886)plasma membrane|(16757)transferase activity, transferring glycosyl groups|(5509)calcium ion binding|(9506)plasmodesma|(48513)animal organ development
8152	metabolic process	GRMZM2G006363	5986	sucrose biosynthetic process	0.00317965	null
8152	metabolic process	GRMZM2G004768	5986	sucrose biosynthetic process	0.00933224	(6625)protein targeting to peroxisome|(5634)nucleus|(5778)peroxisomal membrane|(42802)identical protein binding|(5829)cytosol|(5777)peroxisome|(7031)peroxisome organization|(5515)protein binding
8152	metabolic process	GRMZM2G112377	5986	sucrose biosynthetic process	0.00884966	(5737)cytoplasm|(5315)inorganic phosphate transmembrane transporter activity|(6817)phosphate ion transport|(5887)integral component of plasma membrane|(5576)extracellular region|(5351)sugar|(1901683)arsenate ion transmembrane transporter activity|(1901684)arsenate ion transmembrane transport|(15114)phosphate ion transmembrane transporter activity|(16021)integral component of membrane|(5886)plasma membrane|(15415)phosphate ion transmembrane-transporting ATPase activity
8152	metabolic process	GRMZM5G839794	5986	sucrose biosynthetic process	0.000683722	(16020)membrane|(9506)plasmodesma|(9507)chloroplast|(3993)acid phosphatase activity|(5773)vacuole|(5576)extracellular region|(46686)response to cadmium ion
8152	metabolic process	GRMZM2G144742	5986	sucrose biosynthetic process	0.00652631	(9535)chloroplast thylakoid membrane|(9534)chloroplast thylakoid
8152	metabolic process	GRMZM2G481261	5986	sucrose biosynthetic process	0.00569586	(9055)electron carrier activity|(51536)iron-sulfur cluster binding|(46872)metal ion binding
8152	metabolic process	GRMZM2G423137	5986	sucrose biosynthetic process	0.00600347	(16021)integral component of membrane|(5739)mitochondrion|(9706)chloroplast inner membrane|(9534)chloroplast thylakoid|(9507)chloroplast|(9941)chloroplast envelope
8152	metabolic process	GRMZM5G839422	5986	sucrose biosynthetic process	0.00892866	(16021)integral component of membrane|(51205)protein insertion into membrane|(45038)protein import into chloroplast thylakoid membrane|(9535)chloroplast thylakoid membrane|(15450)P-P-bond-hydrolysis-driven protein transmembrane transporter activity|(10027)thylakoid membrane organization|(5515)protein binding|(5886)plasma membrane|(90342)regulation of cell aging|(9507)chloroplast|(9534)chloroplast thylakoid
8152	metabolic process	GRMZM2G127393	5986	sucrose biosynthetic process	0.0042135	(6457)protein folding|(15031)protein transport|(3755)peptidyl-prolyl cis-trans isomerase activity|(9941)chloroplast envelope|(9570)chloroplast stroma|(9507)chloroplast
8152	metabolic process	GRMZM2G059252	5986	sucrose biosynthetic process	0.0071815	(16021)integral component of membrane|(10190)cytochrome b6f complex assembly|(9535)chloroplast thylakoid membrane|(9507)chloroplast
8152	metabolic process	GRMZM2G121516	5986	sucrose biosynthetic process	0.00821834	(16787)hydrolase activity|(5737)cytoplasm
8152	metabolic process	GRMZM2G117459	5986	sucrose biosynthetic process	0.00523271	null
8152	metabolic process	GRMZM2G001724	5986	sucrose biosynthetic process	0.00624156	(16021)integral component of membrane|(5739)mitochondrion|(9507)chloroplast
8152	metabolic process	GRMZM2G142870	5986	sucrose biosynthetic process	0.0070529	(5524)ATP binding|(16021)integral component of membrane|(9624)response to nematode|(325)plant-type vacuole|(10118)stomatal movement|(6855)drug transmembrane transport|(8517)folic acid transporter activity|(9414)response to water deprivation|(5774)vacuolar membrane|(9611)response to wounding|(5886)plasma membrane|(8559)xenobiotic-transporting ATPase activity|(9506)plasmodesma|(5794)Golgi apparatus|(42626)ATPase activity, coupled to transmembrane movement of substances|(55085)transmembrane transport
8152	metabolic process	GRMZM2G047055	5986	sucrose biosynthetic process	0.00961316	(30036)actin cytoskeleton organization|(5524)ATP binding|(5773)vacuole|(9735)response to cytokinin|(9570)chloroplast stroma|(5200)structural constituent of cytoskeleton|(9644)response to high light intensity|(5829)cytosol|(15629)actin cytoskeleton|(48046)apoplast|(10218)response to far red light|(9506)plasmodesma|(5618)cell wall|(5739)mitochondrion|(9941)chloroplast envelope|(10114)response to red light|(9651)response to salt stress|(5515)protein binding|(5634)nucleus|(5886)plasma membrane|(48768)root hair cell tip growth|(5507)copper ion binding|(48767)root hair elongation|(7010)cytoskeleton organization|(5856)cytoskeleton|(48589)developmental growth
8152	metabolic process	GRMZM2G169405	5986	sucrose biosynthetic process	0.00202964	(9535)chloroplast thylakoid membrane|(9570)chloroplast stroma|(9507)chloroplast
8152	metabolic process	GRMZM2G140355	5986	sucrose biosynthetic process	0.00277805	(3700)transcription factor activity, sequence-specific DNA binding|(6355)regulation of transcription, DNA-templated|(43565)sequence-specific DNA binding|(5634)nucleus
8152	metabolic process	GRMZM2G103841	5986	sucrose biosynthetic process	0.0062734	null
8152	metabolic process	GRMZM2G179133	5986	sucrose biosynthetic process	0.00413141	(16787)hydrolase activity|(5739)mitochondrion|(46872)metal ion binding
8152	metabolic process	AC155377.1_FG001	5986	sucrose biosynthetic process	0.00160087	(5524)ATP binding|(9860)pollen tube growth|(42802)identical protein binding|(30048)actin filament-based movement|(35619)root hair tip|(48467)gynoecium development|(3779)actin binding|(146)microfilament motor activity|(60151)peroxisome localization|(9506)plasmodesma|(16461)unconventional myosin complex|(10091)trichome branching|(51301)cell division|(90436)leaf pavement cell development|(30133)transport vesicle|(5516)calmodulin binding|(5634)nucleus|(48768)root hair cell tip growth|(10154)fruit development|(51645)Golgi localization|(51646)mitochondrion localization|(7015)actin filament organization|(3774)motor activity|(16459)myosin complex|(48767)root hair elongation|(9791)post-embryonic development|(16049)cell growth|(10090)trichome morphogenesis|(5777)peroxisome|(5886)plasma membrane|(5515)protein binding|(17137)Rab GTPase binding|(30742)GTP-dependent protein binding
8152	metabolic process	GRMZM2G044819	5986	sucrose biosynthetic process	0.00931509	(8253)5'-nucleotidase activity|(9570)chloroplast stroma|(9507)chloroplast
8152	metabolic process	GRMZM2G399284	5986	sucrose biosynthetic process	0.00327365	(5737)cytoplasm|(6457)protein folding|(5524)ATP binding
8152	metabolic process	AC234159.1_FG002	5986	sucrose biosynthetic process	0.00543331	(16021)integral component of membrane|(5743)mitochondrial inner membrane|(55085)transmembrane transport|(6839)mitochondrial transport|(5215)transporter activity
8152	metabolic process	GRMZM5G895400	5986	sucrose biosynthetic process	0.0089744	(16020)membrane|(17038)protein import|(6605)protein targeting|(5524)ATP binding
8152	metabolic process	GRMZM2G463318	5986	sucrose biosynthetic process	0.00418433	null
8152	metabolic process	GRMZM2G099367	5986	sucrose biosynthetic process	0.00847292	(16021)integral component of membrane|(5739)mitochondrion|(5634)nucleus|(9941)chloroplast envelope|(9535)chloroplast thylakoid membrane|(43248)proteasome assembly|(9534)chloroplast thylakoid|(16020)membrane|(9507)chloroplast
8152	metabolic process	GRMZM2G107805	5986	sucrose biosynthetic process	0.00455146	(9793)embryo development ending in seed dormancy|(5739)mitochondrion|(5515)protein binding
8152	metabolic process	GRMZM2G046418	5986	sucrose biosynthetic process	0.00754028	(51087)chaperone binding
8152	metabolic process	GRMZM2G088356	5986	sucrose biosynthetic process	0.00399973	(9793)embryo development ending in seed dormancy|(15194)L-serine transmembrane transporter activity|(16021)integral component of membrane|(16020)membrane
8152	metabolic process	GRMZM2G165963	5986	sucrose biosynthetic process	0.00685082	(5739)mitochondrion|(5515)protein binding
8152	metabolic process	GRMZM5G896082	5986	sucrose biosynthetic process	0.000622539	(9536)plastid
8152	metabolic process	GRMZM2G093643	5986	sucrose biosynthetic process	0.00369079	(16021)integral component of membrane|(55085)transmembrane transport|(15386)potassium|(9706)chloroplast inner membrane|(6813)potassium ion transport|(15992)proton transport|(9536)plastid|(9507)chloroplast|(9941)chloroplast envelope|(16020)membrane
8152	metabolic process	GRMZM2G167694	5986	sucrose biosynthetic process	0.00843319	(9507)chloroplast
8152	metabolic process	GRMZM2G010490	5986	sucrose biosynthetic process	0.00606944	(16021)integral component of membrane|(9507)chloroplast|(16020)membrane
8152	metabolic process	GRMZM2G371670	5986	sucrose biosynthetic process	0.00552563	(9570)chloroplast stroma|(5515)protein binding|(9507)chloroplast
8152	metabolic process	GRMZM2G077361	5986	sucrose biosynthetic process	0.00953809	(5524)ATP binding|(16021)integral component of membrane|(9941)chloroplast envelope|(15421)oligopeptide-transporting ATPase activity|(5886)plasma membrane|(35672)oligopeptide transmembrane transport|(9507)chloroplast|(16020)membrane|(42626)ATPase activity, coupled to transmembrane movement of substances|(55085)transmembrane transport
8152	metabolic process	GRMZM2G047042	5986	sucrose biosynthetic process	0.00770253	(5739)mitochondrion|(5216)ion channel activity|(6812)cation transport|(5634)nucleus|(31359)integral component of chloroplast outer membrane|(15288)porin activity|(9706)chloroplast inner membrane|(46930)pore complex|(9941)chloroplast envelope|(9536)plastid|(9507)chloroplast|(16020)membrane
8152	metabolic process	GRMZM2G100568	5986	sucrose biosynthetic process	0.0048333	null
8152	metabolic process	GRMZM2G095492	5986	sucrose biosynthetic process	0.00683978	(16021)integral component of membrane|(31969)chloroplast membrane|(16020)membrane|(9507)chloroplast
8152	metabolic process	GRMZM2G037140	5986	sucrose biosynthetic process	0.0080476	(3779)actin binding|(5739)mitochondrion|(46686)response to cadmium ion|(30042)actin filament depolymerization|(6979)response to oxidative stress|(5634)nucleus|(5886)plasma membrane|(42742)defense response to bacterium|(5829)cytosol|(15629)actin cytoskeleton|(9506)plasmodesma|(9507)chloroplast|(9870)defense response signaling pathway, resistance gene-dependent|(5515)protein binding|(7015)actin filament organization|(5737)cytoplasm
8152	metabolic process	GRMZM2G017257	5986	sucrose biosynthetic process	0.00518081	(3777)microtubule motor activity|(5524)ATP binding|(7018)microtubule-based movement|(8017)microtubule binding|(5819)spindle|(9504)cell plate|(9941)chloroplast envelope|(16032)viral process|(5694)chromosome|(913)preprophase band assembly|(5634)nucleus|(9524)phragmoplast|(5886)plasma membrane|(5829)cytosol|(9903)chloroplast avoidance movement|(9904)chloroplast accumulation movement|(5874)microtubule|(5871)kinesin complex|(16887)ATPase activity|(5515)protein binding|(16020)membrane|(910)cytokinesis
8152	metabolic process	GRMZM2G137816	5986	sucrose biosynthetic process	0.00541652	(16021)integral component of membrane|(9507)chloroplast
8152	metabolic process	GRMZM5G866947	5986	sucrose biosynthetic process	0.0080476	(16881)acid-amino acid ligase activity
8152	metabolic process	GRMZM2G074103	5986	sucrose biosynthetic process	0.00370371	(5524)ATP binding|(16021)integral component of membrane|(42626)ATPase activity, coupled to transmembrane movement of substances|(55085)transmembrane transport|(5886)plasma membrane|(9507)chloroplast|(5515)protein binding
8152	metabolic process	GRMZM5G872256	5986	sucrose biosynthetic process	0.00888948	(16757)transferase activity, transferring glycosyl groups
8152	metabolic process	GRMZM2G092475	5986	sucrose biosynthetic process	0.00222999	(16021)integral component of membrane|(6810)transport|(9941)chloroplast envelope|(8508)bile acid|(6814)sodium ion transport|(16020)membrane|(9507)chloroplast
8152	metabolic process	GRMZM2G004352	5986	sucrose biosynthetic process	0.00894557	(16021)integral component of membrane|(9534)chloroplast thylakoid|(9507)chloroplast
8152	metabolic process	GRMZM2G086269	5986	sucrose biosynthetic process	0.00766217	(9903)chloroplast avoidance movement|(9904)chloroplast accumulation movement
8152	metabolic process	GRMZM2G113205	5986	sucrose biosynthetic process	0.00856759	(9507)chloroplast
8152	metabolic process	GRMZM2G318635	5986	sucrose biosynthetic process	0.00447769	(7275)multicellular organism development|(5829)cytosol|(7049)cell cycle|(5634)nucleus|(9737)response to abscisic acid|(5515)protein binding
8152	metabolic process	GRMZM2G113495	5986	sucrose biosynthetic process	0.00230595	(5634)nucleus|(9507)chloroplast
8152	metabolic process	GRMZM2G125516	5986	sucrose biosynthetic process	0.00884966	(5576)extracellular region
8152	metabolic process	GRMZM2G433025	5986	sucrose biosynthetic process	0.00124968	(9507)chloroplast
8152	metabolic process	AC233901.1_FG010	5986	sucrose biosynthetic process	0.00937142	(9507)chloroplast
8152	metabolic process	GRMZM2G110657	5986	sucrose biosynthetic process	0.00397208	(9507)chloroplast|(5198)structural molecule activity
8152	metabolic process	GRMZM2G004377	5986	sucrose biosynthetic process	0.00604048	(3824)catalytic activity|(9507)chloroplast
8152	metabolic process	GRMZM2G051917	5986	sucrose biosynthetic process	0.00444646	(90603)sieve element differentiation|(16021)integral component of membrane|(10051)xylem and phloem pattern formation|(15220)choline transmembrane transporter activity|(5802)trans-Golgi network|(10088)phloem development|(97218)sieve plate|(5634)nucleus|(9524)phragmoplast|(5886)plasma membrane|(9506)plasmodesma|(48364)root development|(15871)choline transport
8152	metabolic process	GRMZM2G081826	5986	sucrose biosynthetic process	0.00214396	(9535)chloroplast thylakoid membrane|(9534)chloroplast thylakoid
8152	metabolic process	GRMZM2G371795	5986	sucrose biosynthetic process	0.00526063	(9536)plastid
8152	metabolic process	GRMZM2G079782	5986	sucrose biosynthetic process	0.00884852	(9055)electron carrier activity|(20037)heme binding|(5506)iron ion binding
8152	metabolic process	GRMZM2G098679	5986	sucrose biosynthetic process	0.000856183	(46323)glucose import|(34765)regulation of ion transmembrane transport|(5887)integral component of plasma membrane|(42593)glucose homeostasis|(5794)Golgi apparatus|(6952)defense response|(4364)glutathione transferase activity|(35428)hexose transmembrane transport|(5244)voltage-gated ion channel activity|(10030)positive regulation of seed germination|(9705)plant-type vacuole membrane|(5355)glucose transmembrane transporter activity|(5351)sugar|(22891)substrate-specific transmembrane transporter activity|(16021)integral component of membrane|(55085)transmembrane transport|(5773)vacuole|(5774)vacuolar membrane
8152	metabolic process	GRMZM2G081268	5986	sucrose biosynthetic process	0.00490651	(4462)lactoylglutathione lyase activity|(46872)metal ion binding|(10319)stromule|(9507)chloroplast|(9409)response to cold|(9570)chloroplast stroma|(9579)thylakoid|(31977)thylakoid lumen
8152	metabolic process	GRMZM2G003493	5986	sucrose biosynthetic process	0.00405151	(30554)adenyl nucleotide binding|(3824)catalytic activity
8152	metabolic process	GRMZM2G056762	5986	sucrose biosynthetic process	0.00792419	(16021)integral component of membrane|(5634)nucleus
8152	metabolic process	GRMZM2G175019	5986	sucrose biosynthetic process	0.00844978	(9507)chloroplast
8152	metabolic process	GRMZM2G088847	5986	sucrose biosynthetic process	0.00483773	(9507)chloroplast|(5777)peroxisome|(6954)inflammatory response
8152	metabolic process	GRMZM2G022318	5986	sucrose biosynthetic process	0.00194556	(30001)metal ion transport|(46872)metal ion binding|(9506)plasmodesma
8152	metabolic process	GRMZM2G024607	5986	sucrose biosynthetic process	0.00260698	(9535)chloroplast thylakoid membrane|(9570)chloroplast stroma|(10027)thylakoid membrane organization|(5515)protein binding|(5829)cytosol|(16050)vesicle organization|(9508)plastid chromosome|(9706)chloroplast inner membrane|(9507)chloroplast|(9295)nucleoid|(9534)chloroplast thylakoid|(9941)chloroplast envelope
8152	metabolic process	GRMZM2G021694	5986	sucrose biosynthetic process	0.00878896	(5634)nucleus
8152	metabolic process	GRMZM5G823826	5986	sucrose biosynthetic process	0.00537121	(16021)integral component of membrane|(9507)chloroplast
8152	metabolic process	GRMZM2G093096	5986	sucrose biosynthetic process	0.00957229	null
8152	metabolic process	GRMZM2G031169	5986	sucrose biosynthetic process	0.00418433	(10287)plastoglobule|(5739)mitochondrion|(9941)chloroplast envelope|(9535)chloroplast thylakoid membrane|(9534)chloroplast thylakoid|(9507)chloroplast|(50662)coenzyme binding
8152	metabolic process	GRMZM2G075074	5986	sucrose biosynthetic process	0.00277756	(9536)plastid
8152	metabolic process	AC213432.2_FG004	5986	sucrose biosynthetic process	0.00606319	(4857)enzyme inhibitor activity|(30599)pectinesterase activity|(16023)cytoplasmic, membrane-bounded vesicle
8152	metabolic process	GRMZM2G157120	5986	sucrose biosynthetic process	0.0037684	(80167)response to karrikin|(5634)nucleus
8152	metabolic process	GRMZM2G025659	5986	sucrose biosynthetic process	0.00640723	(16787)hydrolase activity|(9507)chloroplast
8152	metabolic process	GRMZM2G011479	5986	sucrose biosynthetic process	0.00461024	(16021)integral component of membrane|(9507)chloroplast
8152	metabolic process	GRMZM2G069569	5986	sucrose biosynthetic process	0.00545367	(9507)chloroplast
8152	metabolic process	GRMZM2G047720	5986	sucrose biosynthetic process	0.00683978	(10287)plastoglobule|(16021)integral component of membrane|(9941)chloroplast envelope|(9535)chloroplast thylakoid membrane|(9507)chloroplast|(9579)thylakoid|(9534)chloroplast thylakoid
8152	metabolic process	GRMZM5G813608	9153	purine deoxyribonucleotide biosynthetic process	0.000981355	(9507)chloroplast
8152	metabolic process	GRMZM2G055151	9153	purine deoxyribonucleotide biosynthetic process	0.00161817	null
8152	metabolic process	GRMZM2G158595	9127	purine nucleoside monophosphate biosynthetic process	0.00280793	(5829)cytosol|(5739)mitochondrion|(9570)chloroplast stroma|(9507)chloroplast
8152	metabolic process	GRMZM2G097364	9127	purine nucleoside monophosphate biosynthetic process	0.00770546	(5634)nucleus
8152	metabolic process	GRMZM2G111501	9127	purine nucleoside monophosphate biosynthetic process	0.00263784	(16021)integral component of membrane|(9543)chloroplast thylakoid lumen|(31072)heat shock protein binding|(51082)unfolded protein binding
8152	metabolic process	GRMZM2G159660	9127	purine nucleoside monophosphate biosynthetic process	0.00502273	(16021)integral component of membrane
8152	metabolic process	GRMZM2G411956	9127	purine nucleoside monophosphate biosynthetic process	0.005843	null
8152	metabolic process	GRMZM2G124791	9127	purine nucleoside monophosphate biosynthetic process	0.00215667	(9507)chloroplast
8152	metabolic process	GRMZM2G169699	9127	purine nucleoside monophosphate biosynthetic process	0.00513989	null
8152	metabolic process	GRMZM2G120257	9127	purine nucleoside monophosphate biosynthetic process	0.00790095	null
8152	metabolic process	GRMZM2G009804	9127	purine nucleoside monophosphate biosynthetic process	0.00807479	(9055)electron carrier activity|(15035)protein disulfide oxidoreductase activity|(45454)cell redox homeostasis|(5634)nucleus
8152	metabolic process	GRMZM2G154223	9127	purine nucleoside monophosphate biosynthetic process	0.00477097	null
8152	metabolic process	AC197047.3_FG001	9127	purine nucleoside monophosphate biosynthetic process	0.00190153	(5739)mitochondrion|(5634)nucleus
8152	metabolic process	GRMZM2G127230	9127	purine nucleoside monophosphate biosynthetic process	0.00182787	(5525)GTP binding|(8312)7S RNA binding|(5515)protein binding|(5786)signal recognition particle, endoplasmic reticulum targeting|(5048)signal sequence binding|(45038)protein import into chloroplast thylakoid membrane|(80085)signal recognition particle, chloroplast targeting|(3729)mRNA binding|(6617)SRP-dependent cotranslational protein targeting to membrane, signal sequence recognition|(3924)GTPase activity|(9570)chloroplast stroma|(6614)SRP-dependent cotranslational protein targeting to membrane|(9507)chloroplast|(48500)signal recognition particle
8152	metabolic process	GRMZM2G010093	9127	purine nucleoside monophosphate biosynthetic process	0.00807062	(5509)calcium ion binding
8152	metabolic process	GRMZM2G038375	9127	purine nucleoside monophosphate biosynthetic process	0.000906495	(5741)mitochondrial outer membrane|(15266)protein channel activity|(6811)ion transport|(15450)P-P-bond-hydrolysis-driven protein transmembrane transporter activity|(33365)protein localization to organelle|(15288)porin activity|(5747)mitochondrial respiratory chain complex I|(5744)mitochondrial inner membrane presequence translocase complex|(9707)chloroplast outer membrane|(46930)pore complex|(15031)protein transport|(9507)chloroplast|(16020)membrane|(5739)mitochondrion|(8565)protein transporter activity
8152	metabolic process	GRMZM2G043310	9127	purine nucleoside monophosphate biosynthetic process	0.00770546	(8375)acetylglucosaminyltransferase activity|(16020)membrane
8152	metabolic process	GRMZM2G022866	9127	purine nucleoside monophosphate biosynthetic process	0.00329353	(5515)protein binding|(15035)protein disulfide oxidoreductase activity|(9055)electron carrier activity|(45454)cell redox homeostasis
8152	metabolic process	GRMZM2G022625	9127	purine nucleoside monophosphate biosynthetic process	0.000768477	(5525)GTP binding|(3924)GTPase activity|(9507)chloroplast|(917)barrier septum assembly
8152	metabolic process	GRMZM2G138527	9127	purine nucleoside monophosphate biosynthetic process	0.00411754	(5753)mitochondrial proton-transporting ATP synthase complex|(9536)plastid|(5739)mitochondrion
8152	metabolic process	GRMZM2G164470	9127	purine nucleoside monophosphate biosynthetic process	0.00148858	(16020)membrane
8152	metabolic process	GRMZM2G106164	9127	purine nucleoside monophosphate biosynthetic process	0.00262282	(5634)nucleus|(10275)NAD(P)H dehydrogenase complex assembly|(9535)chloroplast thylakoid membrane|(9570)chloroplast stroma|(9507)chloroplast
8152	metabolic process	GRMZM2G130064	9127	purine nucleoside monophosphate biosynthetic process	0.000689697	(5739)mitochondrion|(9658)chloroplast organization|(9707)chloroplast outer membrane|(9793)embryo development ending in seed dormancy|(19867)outer membrane|(9507)chloroplast|(16020)membrane|(9536)plastid|(9941)chloroplast envelope
8152	metabolic process	GRMZM2G015033	9127	purine nucleoside monophosphate biosynthetic process	0.00948817	(9535)chloroplast thylakoid membrane|(16021)integral component of membrane
8152	metabolic process	GRMZM2G056501	9127	purine nucleoside monophosphate biosynthetic process	0.0090484	(16881)acid-amino acid ligase activity
8152	metabolic process	GRMZM2G058568	9127	purine nucleoside monophosphate biosynthetic process	0.00873602	(5739)mitochondrion
8152	metabolic process	GRMZM2G179518	9127	purine nucleoside monophosphate biosynthetic process	0.000794217	(5739)mitochondrion
8152	metabolic process	GRMZM2G134219	9127	purine nucleoside monophosphate biosynthetic process	0.00126772	(4252)serine-type endopeptidase activity|(43086)negative regulation of catalytic activity|(42802)identical protein binding
8152	metabolic process	GRMZM2G119675	9127	purine nucleoside monophosphate biosynthetic process	0.00511414	(5753)mitochondrial proton-transporting ATP synthase complex|(5794)Golgi apparatus|(5750)mitochondrial respiratory chain complex III|(5739)mitochondrion
8152	metabolic process	GRMZM2G427603	9127	purine nucleoside monophosphate biosynthetic process	0.00761476	null
8152	metabolic process	GRMZM2G025648	9127	purine nucleoside monophosphate biosynthetic process	0.000313091	(16021)integral component of membrane|(9535)chloroplast thylakoid membrane|(9507)chloroplast
8152	metabolic process	GRMZM2G074040	9127	purine nucleoside monophosphate biosynthetic process	0.000104025	(10287)plastoglobule|(9535)chloroplast thylakoid membrane|(9507)chloroplast
8152	metabolic process	GRMZM2G067752	9127	purine nucleoside monophosphate biosynthetic process	0.00906214	(5509)calcium ion binding|(5544)calcium-dependent phospholipid binding|(9860)pollen tube growth|(9408)response to heat|(9409)response to cold|(9414)response to water deprivation|(9651)response to salt stress|(9639)response to red or far red light|(51015)actin filament binding|(9846)pollen germination|(9555)pollen development
8152	metabolic process	GRMZM5G867125	9127	purine nucleoside monophosphate biosynthetic process	0.000513944	(16021)integral component of membrane|(9507)chloroplast
8152	metabolic process	GRMZM2G162800	9127	purine nucleoside monophosphate biosynthetic process	0.00364736	(17111)nucleoside-triphosphatase activity|(5524)ATP binding
8152	metabolic process	GRMZM2G052479	9127	purine nucleoside monophosphate biosynthetic process	0.000276905	(9507)chloroplast|(5576)extracellular region|(16209)antioxidant activity|(16491)oxidoreductase activity
8152	metabolic process	GRMZM2G088669	9127	purine nucleoside monophosphate biosynthetic process	9.4151e-05	(9570)chloroplast stroma|(9735)response to cytokinin|(9535)chloroplast thylakoid membrane|(30001)metal ion transport|(9941)chloroplast envelope|(46872)metal ion binding|(9507)chloroplast|(9579)thylakoid
8152	metabolic process	GRMZM2G048537	9127	purine nucleoside monophosphate biosynthetic process	0.000500814	(16787)hydrolase activity|(5618)cell wall|(5634)nucleus
8152	metabolic process	GRMZM2G096663	9127	purine nucleoside monophosphate biosynthetic process	0.0089255	(9507)chloroplast|(15743)malate transport
8152	metabolic process	GRMZM5G819212	9127	purine nucleoside monophosphate biosynthetic process	0.00240133	(5634)nucleus
8152	metabolic process	GRMZM2G051059	9127	purine nucleoside monophosphate biosynthetic process	0.00412182	(9507)chloroplast
8152	metabolic process	GRMZM2G079668	9127	purine nucleoside monophosphate biosynthetic process	0.00109387	(5739)mitochondrion|(46686)response to cadmium ion|(45036)protein targeting to chloroplast|(51082)unfolded protein binding|(9941)chloroplast envelope|(16032)viral process|(9409)response to cold|(9408)response to heat|(5524)ATP binding|(9579)thylakoid|(9570)chloroplast stroma|(5634)nucleus|(6457)protein folding|(48046)apoplast|(5515)protein binding|(9507)chloroplast|(9532)plastid stroma|(9651)response to salt stress|(5774)vacuolar membrane|(5618)cell wall|(9615)response to virus|(8270)zinc ion binding|(5759)mitochondrial matrix
8152	metabolic process	GRMZM2G371944	9127	purine nucleoside monophosphate biosynthetic process	0.00303365	(10287)plastoglobule|(31977)thylakoid lumen|(9535)chloroplast thylakoid membrane|(5198)structural molecule activity|(9579)thylakoid|(9507)chloroplast|(9570)chloroplast stroma|(9534)chloroplast thylakoid
8152	metabolic process	GRMZM2G089056	9127	purine nucleoside monophosphate biosynthetic process	0.00739146	(5634)nucleus
8152	metabolic process	GRMZM2G048013	9127	purine nucleoside monophosphate biosynthetic process	0.00142289	(5746)mitochondrial respiratory chain|(4129)cytochrome-c oxidase activity|(9055)electron carrier activity|(5774)vacuolar membrane|(5739)mitochondrion
8152	metabolic process	GRMZM2G459291	9127	purine nucleoside monophosphate biosynthetic process	0.00190153	(16787)hydrolase activity|(5634)nucleus|(8081)phosphoric diester hydrolase activity|(46872)metal ion binding
8152	metabolic process	GRMZM2G110063	9127	purine nucleoside monophosphate biosynthetic process	0.000103203	(16021)integral component of membrane|(51205)protein insertion into membrane|(9507)chloroplast|(9534)chloroplast thylakoid|(90342)regulation of cell aging|(10027)thylakoid membrane organization|(5515)protein binding|(15450)P-P-bond-hydrolysis-driven protein transmembrane transporter activity|(45038)protein import into chloroplast thylakoid membrane|(9535)chloroplast thylakoid membrane
8152	metabolic process	GRMZM2G097109	9127	purine nucleoside monophosphate biosynthetic process	0.000842754	(16021)integral component of membrane|(9507)chloroplast
8152	metabolic process	GRMZM2G393671	9127	purine nucleoside monophosphate biosynthetic process	0.00337444	(5777)peroxisome|(5634)nucleus|(9817)defense response to fungus, incompatible interaction|(5829)cytosol|(9753)response to jasmonic acid|(9570)chloroplast stroma|(9620)response to fungus|(9507)chloroplast
8152	metabolic process	GRMZM2G176304	9127	purine nucleoside monophosphate biosynthetic process	0.00956586	(5737)cytoplasm|(9536)plastid
8152	metabolic process	GRMZM2G161295	9127	purine nucleoside monophosphate biosynthetic process	0.00484281	(16021)integral component of membrane|(31969)chloroplast membrane|(6810)transport|(6979)response to oxidative stress|(9535)chloroplast thylakoid membrane|(9507)chloroplast
8152	metabolic process	GRMZM2G143870	9127	purine nucleoside monophosphate biosynthetic process	0.0052792	(9941)chloroplast envelope|(3723)RNA binding|(166)nucleotide binding|(9535)chloroplast thylakoid membrane|(9570)chloroplast stroma|(3676)nucleic acid binding|(9507)chloroplast|(9579)thylakoid
8152	metabolic process	GRMZM2G003318	9127	purine nucleoside monophosphate biosynthetic process	0.00239345	(10287)plastoglobule|(46872)metal ion binding|(9535)chloroplast thylakoid membrane|(5576)extracellular region|(5198)structural molecule activity|(9579)thylakoid|(9507)chloroplast|(9534)chloroplast thylakoid|(9536)plastid
8152	metabolic process	GRMZM2G178775	9127	purine nucleoside monophosphate biosynthetic process	0.00760899	(16021)integral component of membrane|(9535)chloroplast thylakoid membrane|(9507)chloroplast|(16020)membrane|(9534)chloroplast thylakoid
8152	metabolic process	GRMZM2G179146	9127	purine nucleoside monophosphate biosynthetic process	0.00379338	(5515)protein binding|(5886)plasma membrane|(33614)chloroplast proton-transporting ATP synthase complex assembly|(9534)chloroplast thylakoid
8152	metabolic process	GRMZM2G046816	9127	purine nucleoside monophosphate biosynthetic process	0.00991787	(5515)protein binding|(6355)regulation of transcription, DNA-templated|(5886)plasma membrane|(5634)nucleus|(5829)cytosol|(9536)plastid|(9620)response to fungus
8152	metabolic process	GRMZM2G074028	9127	purine nucleoside monophosphate biosynthetic process	0.00770546	(5739)mitochondrion
8152	metabolic process	GRMZM2G164714	9127	purine nucleoside monophosphate biosynthetic process	0.00483257	(8807)carboxyvinyl-carboxyphosphonate phosphorylmutase activity|(4451)isocitrate lyase activity|(9570)chloroplast stroma|(3824)catalytic activity|(9507)chloroplast|(44763)single-organism cellular process|(16020)membrane|(6810)transport
8152	metabolic process	GRMZM2G118597	9127	purine nucleoside monophosphate biosynthetic process	0.00868694	(16787)hydrolase activity|(9941)chloroplast envelope|(3824)catalytic activity
8152	metabolic process	GRMZM2G158024	9127	purine nucleoside monophosphate biosynthetic process	0.00731677	(5525)GTP binding|(28)ribosomal small subunit assembly|(19843)rRNA binding|(3924)GTPase activity|(9507)chloroplast|(43024)ribosomal small subunit binding|(3723)RNA binding
8152	metabolic process	GRMZM2G094526	9127	purine nucleoside monophosphate biosynthetic process	7.1121e-05	(3725)double-stranded RNA binding|(5737)cytoplasm
8152	metabolic process	GRMZM2G001750	9127	purine nucleoside monophosphate biosynthetic process	0.00895391	(16787)hydrolase activity|(9941)chloroplast envelope|(9535)chloroplast thylakoid membrane|(9507)chloroplast
8152	metabolic process	GRMZM2G125977	9127	purine nucleoside monophosphate biosynthetic process	0.00844858	(9507)chloroplast
8152	metabolic process	GRMZM2G420926	9127	purine nucleoside monophosphate biosynthetic process	0.00704102	(16787)hydrolase activity
8152	metabolic process	GRMZM2G105539	9127	purine nucleoside monophosphate biosynthetic process	0.00412513	(16020)membrane|(5524)ATP binding|(6820)anion transport|(9570)chloroplast stroma|(16887)ATPase activity|(9507)chloroplast
8152	metabolic process	GRMZM2G019358	9127	purine nucleoside monophosphate biosynthetic process	0.006889	(5739)mitochondrion|(5773)vacuole|(9570)chloroplast stroma|(9507)chloroplast
8152	metabolic process	GRMZM2G314882	9127	purine nucleoside monophosphate biosynthetic process	0.00810012	(46983)protein dimerization activity|(5634)nucleus|(6355)regulation of transcription, DNA-templated
8152	metabolic process	GRMZM2G136794	9127	purine nucleoside monophosphate biosynthetic process	0.00201743	(3333)amino acid transmembrane transport|(16021)integral component of membrane|(5886)plasma membrane|(9706)chloroplast inner membrane|(5275)amine transmembrane transporter activity|(9507)chloroplast
8152	metabolic process	GRMZM2G027098	9127	purine nucleoside monophosphate biosynthetic process	0.00912569	(5215)transporter activity|(6810)transport|(16020)membrane|(16021)integral component of membrane|(42807)central vacuole|(15200)methylammonium transmembrane transporter activity|(9705)plant-type vacuole membrane|(5774)vacuolar membrane
8152	metabolic process	GRMZM2G014839	9127	purine nucleoside monophosphate biosynthetic process	0.0090484	null
8152	metabolic process	GRMZM2G053726	9127	purine nucleoside monophosphate biosynthetic process	0.00186844	(9055)electron carrier activity|(15035)protein disulfide oxidoreductase activity|(45454)cell redox homeostasis|(16787)hydrolase activity|(51537)2 iron, 2 sulfur cluster binding|(46872)metal ion binding|(6812)cation transport|(9570)chloroplast stroma|(9507)chloroplast
8152	metabolic process	GRMZM2G493549	9127	purine nucleoside monophosphate biosynthetic process	0.00512181	null
8152	metabolic process	GRMZM2G090271	9127	purine nucleoside monophosphate biosynthetic process	0.00713937	(3723)RNA binding|(5634)nucleus|(166)nucleotide binding|(9579)thylakoid|(9570)chloroplast stroma|(3676)nucleic acid binding|(9507)chloroplast
8152	metabolic process	GRMZM2G017077	9127	purine nucleoside monophosphate biosynthetic process	0.00102839	(9535)chloroplast thylakoid membrane|(9570)chloroplast stroma|(10027)thylakoid membrane organization|(5515)protein binding|(5829)cytosol|(16050)vesicle organization|(9508)plastid chromosome|(9706)chloroplast inner membrane|(9507)chloroplast|(9295)nucleoid|(9941)chloroplast envelope|(9534)chloroplast thylakoid
8152	metabolic process	GRMZM2G079759	9127	purine nucleoside monophosphate biosynthetic process	0.00851744	(16021)integral component of membrane|(9941)chloroplast envelope|(5506)iron ion binding|(9535)chloroplast thylakoid membrane|(5515)protein binding|(9507)chloroplast|(9534)chloroplast thylakoid
8152	metabolic process	GRMZM2G019901	9127	purine nucleoside monophosphate biosynthetic process	0.00720102	(5829)cytosol|(5739)mitochondrion|(5515)protein binding|(30554)adenyl nucleotide binding
8152	metabolic process	GRMZM2G083950	9127	purine nucleoside monophosphate biosynthetic process	0.00708165	(5739)mitochondrion|(9507)chloroplast|(5515)protein binding
8152	metabolic process	GRMZM2G068271	9127	purine nucleoside monophosphate biosynthetic process	0.00128107	null
8152	metabolic process	GRMZM2G102912	9127	purine nucleoside monophosphate biosynthetic process	0.00629718	(5829)cytosol|(9507)chloroplast|(5886)plasma membrane|(9651)response to salt stress
8152	metabolic process	GRMZM2G158394	9127	purine nucleoside monophosphate biosynthetic process	0.00719874	(3723)RNA binding|(33897)ribonuclease T2 activity
8152	metabolic process	GRMZM2G027437	9127	purine nucleoside monophosphate biosynthetic process	0.00872875	null
8152	metabolic process	GRMZM2G423137	9127	purine nucleoside monophosphate biosynthetic process	0.00217144	(16021)integral component of membrane|(5739)mitochondrion|(9706)chloroplast inner membrane|(9534)chloroplast thylakoid|(9507)chloroplast|(9941)chloroplast envelope
8152	metabolic process	GRMZM2G021110	9127	purine nucleoside monophosphate biosynthetic process	0.0089255	(4177)aminopeptidase activity|(30145)manganese ion binding|(9987)cellular process
8152	metabolic process	GRMZM2G013450	9127	purine nucleoside monophosphate biosynthetic process	0.00639733	null
8152	metabolic process	GRMZM5G839422	9127	purine nucleoside monophosphate biosynthetic process	0.000228832	(16021)integral component of membrane|(51205)protein insertion into membrane|(45038)protein import into chloroplast thylakoid membrane|(9535)chloroplast thylakoid membrane|(15450)P-P-bond-hydrolysis-driven protein transmembrane transporter activity|(10027)thylakoid membrane organization|(5515)protein binding|(5886)plasma membrane|(90342)regulation of cell aging|(9507)chloroplast|(9534)chloroplast thylakoid
8152	metabolic process	GRMZM2G127393	9127	purine nucleoside monophosphate biosynthetic process	0.00103088	(6457)protein folding|(15031)protein transport|(3755)peptidyl-prolyl cis-trans isomerase activity|(9941)chloroplast envelope|(9570)chloroplast stroma|(9507)chloroplast
8152	metabolic process	GRMZM2G052088	9127	purine nucleoside monophosphate biosynthetic process	0.0030534	(325)plant-type vacuole|(46961)proton-transporting ATPase activity, rotational mechanism|(5774)vacuolar membrane|(5886)plasma membrane|(33179)proton-transporting V-type ATPase, V0 domain|(9506)plasmodesma|(5794)Golgi apparatus|(15991)ATP hydrolysis coupled proton transport|(15078)hydrogen ion transmembrane transporter activity|(5773)vacuole
8152	metabolic process	GRMZM2G121516	9127	purine nucleoside monophosphate biosynthetic process	0.00410294	(16787)hydrolase activity|(5737)cytoplasm
8152	metabolic process	GRMZM2G022876	9127	purine nucleoside monophosphate biosynthetic process	0.00195844	(9543)chloroplast thylakoid lumen|(31977)thylakoid lumen|(9579)thylakoid|(9507)chloroplast
8152	metabolic process	GRMZM2G138190	9127	purine nucleoside monophosphate biosynthetic process	0.00951612	(5739)mitochondrion|(9507)chloroplast|(9658)chloroplast organization
8152	metabolic process	GRMZM2G026800	9127	purine nucleoside monophosphate biosynthetic process	0.00517321	(10287)plastoglobule|(5198)structural molecule activity|(9507)chloroplast
8152	metabolic process	GRMZM5G862663	9127	purine nucleoside monophosphate biosynthetic process	0.00224429	null
8152	metabolic process	GRMZM5G873519	9127	purine nucleoside monophosphate biosynthetic process	0.00783168	(16021)integral component of membrane|(5886)plasma membrane|(9706)chloroplast inner membrane|(9658)chloroplast organization
8152	metabolic process	GRMZM2G017853	9127	purine nucleoside monophosphate biosynthetic process	0.00586258	(9570)chloroplast stroma|(9507)chloroplast
8152	metabolic process	GRMZM2G169405	9127	purine nucleoside monophosphate biosynthetic process	0.00822315	(9535)chloroplast thylakoid membrane|(9570)chloroplast stroma|(9507)chloroplast
8152	metabolic process	GRMZM2G085236	9127	purine nucleoside monophosphate biosynthetic process	0.00473424	(5524)ATP binding|(16021)integral component of membrane|(42626)ATPase activity, coupled to transmembrane movement of substances|(55085)transmembrane transport|(10329)auxin efflux transmembrane transporter activity|(10315)auxin efflux|(10160)formation of animal organ boundary|(8361)regulation of cell size|(9640)photomorphogenesis|(48443)stamen development|(10218)response to far red light|(9637)response to blue light|(10540)basipetal auxin transport|(10541)acropetal auxin transport|(43481)anthocyanin accumulation in tissues in response to UV light|(5515)protein binding|(9958)positive gravitropism|(5634)nucleus|(48527)lateral root development|(5886)plasma membrane
8152	metabolic process	GRMZM2G124179	9127	purine nucleoside monophosphate biosynthetic process	0.00384698	(16021)integral component of membrane|(5739)mitochondrion|(5634)nucleus|(5515)protein binding|(16791)phosphatase activity
8152	metabolic process	GRMZM2G012102	9127	purine nucleoside monophosphate biosynthetic process	0.00247069	(5634)nucleus|(9543)chloroplast thylakoid lumen|(9535)chloroplast thylakoid membrane|(9507)chloroplast
8152	metabolic process	GRMZM2G428964	9127	purine nucleoside monophosphate biosynthetic process	0.00713937	(16021)integral component of membrane|(5634)nucleus|(9507)chloroplast
8152	metabolic process	GRMZM2G110044	9127	purine nucleoside monophosphate biosynthetic process	0.00473424	(5783)endoplasmic reticulum
8152	metabolic process	GRMZM2G399284	9127	purine nucleoside monophosphate biosynthetic process	0.00501628	(5737)cytoplasm|(6457)protein folding|(5524)ATP binding
8152	metabolic process	GRMZM2G128434	9127	purine nucleoside monophosphate biosynthetic process	0.00924557	(16787)hydrolase activity|(3677)DNA binding|(9941)chloroplast envelope|(9570)chloroplast stroma|(17111)nucleoside-triphosphatase activity|(5524)ATP binding|(9507)chloroplast
8152	metabolic process	GRMZM2G112895	9127	purine nucleoside monophosphate biosynthetic process	0.00479299	(5515)protein binding
8152	metabolic process	GRMZM2G099984	9127	purine nucleoside monophosphate biosynthetic process	0.00997168	(16021)integral component of membrane
8152	metabolic process	GRMZM2G062458	9127	purine nucleoside monophosphate biosynthetic process	0.0046993	(46983)protein dimerization activity|(5634)nucleus
8152	metabolic process	GRMZM5G896082	9127	purine nucleoside monophosphate biosynthetic process	0.00190042	(9536)plastid
8152	metabolic process	GRMZM2G063431	9127	purine nucleoside monophosphate biosynthetic process	0.00729989	null
8152	metabolic process	GRMZM2G070389	9127	purine nucleoside monophosphate biosynthetic process	0.00620378	(6888)ER to Golgi vesicle-mediated transport|(5794)Golgi apparatus
8152	metabolic process	GRMZM2G167694	9127	purine nucleoside monophosphate biosynthetic process	0.00173292	(9507)chloroplast
8152	metabolic process	GRMZM2G010490	9127	purine nucleoside monophosphate biosynthetic process	0.000778579	(16021)integral component of membrane|(9507)chloroplast|(16020)membrane
8152	metabolic process	GRMZM2G371670	9127	purine nucleoside monophosphate biosynthetic process	0.004693	(9570)chloroplast stroma|(5515)protein binding|(9507)chloroplast
8152	metabolic process	GRMZM2G158766	9127	purine nucleoside monophosphate biosynthetic process	2.55329e-05	(46961)proton-transporting ATPase activity, rotational mechanism|(5774)vacuolar membrane|(5634)nucleus|(5886)plasma membrane|(33180)proton-transporting V-type ATPase, V1 domain|(5794)Golgi apparatus|(15991)ATP hydrolysis coupled proton transport|(5773)vacuole
8152	metabolic process	GRMZM2G047042	9127	purine nucleoside monophosphate biosynthetic process	0.00810217	(5739)mitochondrion|(5216)ion channel activity|(6812)cation transport|(5634)nucleus|(31359)integral component of chloroplast outer membrane|(15288)porin activity|(9706)chloroplast inner membrane|(46930)pore complex|(9941)chloroplast envelope|(9536)plastid|(9507)chloroplast|(16020)membrane
8152	metabolic process	GRMZM2G095492	9127	purine nucleoside monophosphate biosynthetic process	0.00668027	(16021)integral component of membrane|(31969)chloroplast membrane|(16020)membrane|(9507)chloroplast
8152	metabolic process	GRMZM2G135990	9127	purine nucleoside monophosphate biosynthetic process	0.00921523	null
8152	metabolic process	GRMZM2G137816	9127	purine nucleoside monophosphate biosynthetic process	0.00453694	(16021)integral component of membrane|(9507)chloroplast
8152	metabolic process	GRMZM2G124466	9127	purine nucleoside monophosphate biosynthetic process	0.00872875	(10287)plastoglobule|(31977)thylakoid lumen|(9535)chloroplast thylakoid membrane|(5198)structural molecule activity|(9507)chloroplast|(9579)thylakoid|(9534)chloroplast thylakoid|(9570)chloroplast stroma
8152	metabolic process	GRMZM2G134738	9127	purine nucleoside monophosphate biosynthetic process	4.18643e-05	(4129)cytochrome-c oxidase activity|(5740)mitochondrial envelope|(50897)cobalt ion binding|(8270)zinc ion binding|(46872)metal ion binding|(9535)chloroplast thylakoid membrane|(5739)mitochondrion
8152	metabolic process	GRMZM2G410766	9127	purine nucleoside monophosphate biosynthetic process	0.00256747	(5737)cytoplasm|(5515)protein binding|(5634)nucleus|(42742)defense response to bacterium|(30246)carbohydrate binding|(90332)stomatal closure
8152	metabolic process	GRMZM2G004352	9127	purine nucleoside monophosphate biosynthetic process	0.00484281	(16021)integral component of membrane|(9534)chloroplast thylakoid|(9507)chloroplast
8152	metabolic process	GRMZM2G060702	9127	purine nucleoside monophosphate biosynthetic process	0.000727048	(15629)actin cytoskeleton|(5737)cytoplasm|(30042)actin filament depolymerization
8152	metabolic process	GRMZM2G113205	9127	purine nucleoside monophosphate biosynthetic process	0.000638117	(9507)chloroplast
8152	metabolic process	GRMZM2G013695	9127	purine nucleoside monophosphate biosynthetic process	0.0065506	(9055)electron carrier activity|(15035)protein disulfide oxidoreductase activity|(45454)cell redox homeostasis|(51537)2 iron, 2 sulfur cluster binding|(46872)metal ion binding|(9941)chloroplast envelope|(6812)cation transport|(15297)antiporter activity|(9570)chloroplast stroma|(15038)glutathione disulfide oxidoreductase activity|(9507)chloroplast
8152	metabolic process	GRMZM2G113495	9127	purine nucleoside monophosphate biosynthetic process	0.00951612	(5634)nucleus|(9507)chloroplast
8152	metabolic process	GRMZM2G081322	9127	purine nucleoside monophosphate biosynthetic process	4.47783e-05	(9737)response to abscisic acid|(99636)cytoplasmic streaming|(51693)actin filament capping|(5829)cytosol|(51017)actin filament bundle assembly|(51014)actin filament severing|(51015)actin filament binding|(5884)actin filament|(48767)root hair elongation|(51764)actin crosslink formation|(5737)cytoplasm|(5515)protein binding|(7010)cytoskeleton organization|(3779)actin binding
8152	metabolic process	GRMZM2G073228	9127	purine nucleoside monophosphate biosynthetic process	0.00735634	(5515)protein binding|(8270)zinc ion binding
8152	metabolic process	GRMZM2G433025	9127	purine nucleoside monophosphate biosynthetic process	0.00179553	(9507)chloroplast
8152	metabolic process	GRMZM2G165815	9127	purine nucleoside monophosphate biosynthetic process	0.00293214	null
8152	metabolic process	AC233901.1_FG010	9127	purine nucleoside monophosphate biosynthetic process	0.0072769	(9507)chloroplast
8152	metabolic process	GRMZM2G123234	9127	purine nucleoside monophosphate biosynthetic process	0.00756891	(3676)nucleic acid binding|(166)nucleotide binding
8152	metabolic process	GRMZM5G807267	9127	purine nucleoside monophosphate biosynthetic process	0.00989969	null
8152	metabolic process	GRMZM2G092481	9127	purine nucleoside monophosphate biosynthetic process	0.00473424	(5515)protein binding|(5634)nucleus|(9507)chloroplast|(9793)embryo development ending in seed dormancy
8152	metabolic process	GRMZM2G012126	9127	purine nucleoside monophosphate biosynthetic process	0.000558348	(10100)negative regulation of photomorphogenesis|(5739)mitochondrion|(16021)integral component of membrane|(5634)nucleus|(9507)chloroplast
8152	metabolic process	GRMZM2G043275	9127	purine nucleoside monophosphate biosynthetic process	0.00245822	(16787)hydrolase activity
8152	metabolic process	GRMZM2G175989	9127	purine nucleoside monophosphate biosynthetic process	0.00423737	(9941)chloroplast envelope|(9534)chloroplast thylakoid
8152	metabolic process	GRMZM2G003493	9127	purine nucleoside monophosphate biosynthetic process	0.00273486	(30554)adenyl nucleotide binding|(3824)catalytic activity
8152	metabolic process	GRMZM2G056762	9127	purine nucleoside monophosphate biosynthetic process	0.00148858	(16021)integral component of membrane|(5634)nucleus
8152	metabolic process	GRMZM2G145500	9127	purine nucleoside monophosphate biosynthetic process	0.00225625	(9507)chloroplast|(6875)cellular metal ion homeostasis|(15088)copper uptake transmembrane transporter activity|(5381)iron ion transmembrane transporter activity|(45037)protein import into chloroplast stroma|(9706)chloroplast inner membrane|(42803)protein homodimerization activity|(9941)chloroplast envelope
8152	metabolic process	GRMZM2G088847	9127	purine nucleoside monophosphate biosynthetic process	0.00866111	(9507)chloroplast|(5777)peroxisome|(6954)inflammatory response
8152	metabolic process	GRMZM2G024607	9127	purine nucleoside monophosphate biosynthetic process	0.00218844	(9535)chloroplast thylakoid membrane|(9570)chloroplast stroma|(10027)thylakoid membrane organization|(5515)protein binding|(5829)cytosol|(16050)vesicle organization|(9508)plastid chromosome|(9706)chloroplast inner membrane|(9507)chloroplast|(9295)nucleoid|(9534)chloroplast thylakoid|(9941)chloroplast envelope
8152	metabolic process	GRMZM2G177070	9127	purine nucleoside monophosphate biosynthetic process	0.00453694	(5524)ATP binding|(16021)integral component of membrane|(31969)chloroplast membrane|(5886)plasma membrane|(8270)zinc ion binding|(4222)metalloendopeptidase activity|(16887)ATPase activity|(17111)nucleoside-triphosphatase activity|(9941)chloroplast envelope
8152	metabolic process	GRMZM2G160184	9127	purine nucleoside monophosphate biosynthetic process	0.00742911	(5829)cytosol|(3824)catalytic activity|(9507)chloroplast|(5634)nucleus|(5576)extracellular region
8152	metabolic process	GRMZM2G166877	9127	purine nucleoside monophosphate biosynthetic process	0.00119237	(16021)integral component of membrane|(9507)chloroplast
8152	metabolic process	GRMZM2G073969	9127	purine nucleoside monophosphate biosynthetic process	0.00536909	(16023)cytoplasmic, membrane-bounded vesicle
8152	metabolic process	GRMZM2G134227	9127	purine nucleoside monophosphate biosynthetic process	0.00190153	(5739)mitochondrion|(46872)metal ion binding|(4721)phosphoprotein phosphatase activity|(9570)chloroplast stroma|(3824)catalytic activity|(9507)chloroplast
8152	metabolic process	GRMZM2G173669	9127	purine nucleoside monophosphate biosynthetic process	0.00444145	(5515)protein binding|(8515)sucrose transmembrane transporter activity|(5887)integral component of plasma membrane|(15770)sucrose transport|(16021)integral component of membrane
8152	metabolic process	GRMZM2G075074	9127	purine nucleoside monophosphate biosynthetic process	0.000912503	(9536)plastid
8152	metabolic process	GRMZM2G410757	9127	purine nucleoside monophosphate biosynthetic process	0.00858857	null
8152	metabolic process	GRMZM2G157120	9127	purine nucleoside monophosphate biosynthetic process	0.00612269	(80167)response to karrikin|(5634)nucleus
8152	metabolic process	GRMZM2G046849	9127	purine nucleoside monophosphate biosynthetic process	0.0056119	(10224)response to UV-B|(5634)nucleus|(10193)response to ozone|(9507)chloroplast|(9611)response to wounding|(9536)plastid
8152	metabolic process	GRMZM2G140782	9127	purine nucleoside monophosphate biosynthetic process	0.00576506	(9507)chloroplast
8152	metabolic process	GRMZM2G113267	6586	indolalkylamine metabolic process	0.00809497	(5524)ATP binding|(8026)ATP-dependent helicase activity|(9507)chloroplast|(3723)RNA binding|(5634)nucleus|(3676)nucleic acid binding|(4004)ATP-dependent RNA helicase activity|(6968)cellular defense response|(71369)cellular response to ethylene stimulus|(71395)cellular response to jasmonic acid stimulus|(71446)cellular response to salicylic acid stimulus|(9817)defense response to fungus, incompatible interaction
8152	metabolic process	GRMZM2G111501	6586	indolalkylamine metabolic process	0.00653296	(16021)integral component of membrane|(9543)chloroplast thylakoid lumen|(31072)heat shock protein binding|(51082)unfolded protein binding
8152	metabolic process	GRMZM2G389155	6586	indolalkylamine metabolic process	0.00872606	(5515)protein binding|(80008)Cul4-RING E3 ubiquitin ligase complex|(43496)regulation of protein homodimerization activity|(10114)response to red light|(166)nucleotide binding|(9658)chloroplast organization|(10224)response to UV-B|(5834)heterotrimeric G-protein complex|(5634)nucleus|(5829)cytosol|(10218)response to far red light|(9908)flower development|(9507)chloroplast|(43167)ion binding|(3824)catalytic activity
8152	metabolic process	GRMZM2G164797	6586	indolalkylamine metabolic process	0.00614188	(15095)magnesium ion transmembrane transporter activity|(15693)magnesium ion transport|(16021)integral component of membrane|(5886)plasma membrane|(16020)membrane
8152	metabolic process	GRMZM2G012160	6586	indolalkylamine metabolic process	0.00896456	(70417)cellular response to cold|(6952)defense response|(5783)endoplasmic reticulum|(34605)cellular response to heat|(5576)extracellular region|(5774)vacuolar membrane|(42631)cellular response to water deprivation|(9611)response to wounding|(4869)cysteine-type endopeptidase inhibitor activity|(5886)plasma membrane|(5829)cytosol
8152	metabolic process	GRMZM2G154223	6586	indolalkylamine metabolic process	0.00149857	null
8152	metabolic process	GRMZM2G125140	6586	indolalkylamine metabolic process	0.00444213	(5739)mitochondrion|(16020)membrane|(46872)metal ion binding|(5777)peroxisome|(4722)protein serine/threonine phosphatase activity|(9507)chloroplast|(16787)hydrolase activity
8152	metabolic process	GRMZM2G022866	6586	indolalkylamine metabolic process	0.00745537	(5515)protein binding|(15035)protein disulfide oxidoreductase activity|(9055)electron carrier activity|(45454)cell redox homeostasis
8152	metabolic process	GRMZM2G022625	6586	indolalkylamine metabolic process	0.00350364	(5525)GTP binding|(3924)GTPase activity|(9507)chloroplast|(917)barrier septum assembly
8152	metabolic process	GRMZM2G100518	6586	indolalkylamine metabolic process	0.00473205	(5739)mitochondrion|(5515)protein binding
8152	metabolic process	GRMZM2G103236	6586	indolalkylamine metabolic process	0.00863725	(6457)protein folding|(9507)chloroplast|(5737)cytoplasm
8152	metabolic process	GRMZM2G106164	6586	indolalkylamine metabolic process	0.00650941	(5634)nucleus|(10275)NAD(P)H dehydrogenase complex assembly|(9535)chloroplast thylakoid membrane|(9570)chloroplast stroma|(9507)chloroplast
8152	metabolic process	GRMZM2G130064	6586	indolalkylamine metabolic process	0.00329174	(5739)mitochondrion|(9658)chloroplast organization|(9707)chloroplast outer membrane|(9793)embryo development ending in seed dormancy|(19867)outer membrane|(9507)chloroplast|(16020)membrane|(9536)plastid|(9941)chloroplast envelope
8152	metabolic process	GRMZM2G104907	6586	indolalkylamine metabolic process	0.00473205	(16021)integral component of membrane|(326)protein storage vacuole|(7165)signal transduction|(32586)protein storage vacuole membrane|(16032)viral process|(5515)protein binding|(6605)protein targeting|(5634)nucleus|(5886)plasma membrane|(5829)cytosol|(5789)endoplasmic reticulum membrane|(5198)structural molecule activity|(5783)endoplasmic reticulum|(46907)intracellular transport
8152	metabolic process	GRMZM2G339435	6586	indolalkylamine metabolic process	0.0053155	null
8152	metabolic process	GRMZM2G179518	6586	indolalkylamine metabolic process	0.0063387	(5739)mitochondrion
8152	metabolic process	GRMZM2G170137	6586	indolalkylamine metabolic process	0.0074487	(3690)double-stranded DNA binding|(6355)regulation of transcription, DNA-templated|(9507)chloroplast|(5515)protein binding|(8270)zinc ion binding|(10200)response to chitin|(5886)plasma membrane|(5783)endoplasmic reticulum|(5774)vacuolar membrane
8152	metabolic process	GRMZM2G134219	6586	indolalkylamine metabolic process	0.00770446	(4252)serine-type endopeptidase activity|(43086)negative regulation of catalytic activity|(42802)identical protein binding
8152	metabolic process	GRMZM2G504401	6586	indolalkylamine metabolic process	0.00538253	(5829)cytosol|(4848)ureidoglycolate hydrolase activity
8152	metabolic process	GRMZM2G180272	6586	indolalkylamine metabolic process	0.00702829	(5515)protein binding
8152	metabolic process	GRMZM2G023906	6586	indolalkylamine metabolic process	0.00446666	(5739)mitochondrion|(9941)chloroplast envelope|(9507)chloroplast
8152	metabolic process	GRMZM2G158479	6586	indolalkylamine metabolic process	0.00890809	(9055)electron carrier activity|(20037)heme binding|(5506)iron ion binding
8152	metabolic process	GRMZM2G114572	6586	indolalkylamine metabolic process	0.0093185	(8270)zinc ion binding|(5515)protein binding
8152	metabolic process	GRMZM2G067752	6586	indolalkylamine metabolic process	0.00830615	(5509)calcium ion binding|(5544)calcium-dependent phospholipid binding|(9860)pollen tube growth|(9408)response to heat|(9409)response to cold|(9414)response to water deprivation|(9651)response to salt stress|(9639)response to red or far red light|(51015)actin filament binding|(9846)pollen germination|(9555)pollen development
8152	metabolic process	GRMZM2G478798	6586	indolalkylamine metabolic process	0.002995	(8080)N-acetyltransferase activity|(16020)membrane|(5737)cytoplasm|(9737)response to abscisic acid
8152	metabolic process	GRMZM2G443668	6586	indolalkylamine metabolic process	0.00741996	(16021)integral component of membrane|(5634)nucleus|(5515)protein binding|(46872)metal ion binding
8152	metabolic process	GRMZM2G052479	6586	indolalkylamine metabolic process	0.00653225	(9507)chloroplast|(5576)extracellular region|(16209)antioxidant activity|(16491)oxidoreductase activity
8152	metabolic process	GRMZM2G056143	6586	indolalkylamine metabolic process	0.00234427	null
8152	metabolic process	GRMZM2G088669	6586	indolalkylamine metabolic process	0.00690793	(9570)chloroplast stroma|(9735)response to cytokinin|(9535)chloroplast thylakoid membrane|(30001)metal ion transport|(9941)chloroplast envelope|(46872)metal ion binding|(9507)chloroplast|(9579)thylakoid
8152	metabolic process	GRMZM5G819212	6586	indolalkylamine metabolic process	0.00616659	(5634)nucleus
8152	metabolic process	GRMZM2G051059	6586	indolalkylamine metabolic process	0.00540026	(9507)chloroplast
8152	metabolic process	GRMZM2G025175	6586	indolalkylamine metabolic process	0.00416151	(48046)apoplast|(5615)extracellular space
8152	metabolic process	GRMZM2G448523	6586	indolalkylamine metabolic process	0.00825272	(5525)GTP binding|(16021)integral component of membrane|(4888)transmembrane signaling receptor activity|(45036)protein targeting to chloroplast|(5515)protein binding|(46872)metal ion binding|(5829)cytosol|(3924)GTPase activity|(9707)chloroplast outer membrane|(16817)hydrolase activity, acting on acid anhydrides
8152	metabolic process	GRMZM2G079668	6586	indolalkylamine metabolic process	0.0042806	(5739)mitochondrion|(46686)response to cadmium ion|(45036)protein targeting to chloroplast|(51082)unfolded protein binding|(9941)chloroplast envelope|(16032)viral process|(9409)response to cold|(9408)response to heat|(5524)ATP binding|(9579)thylakoid|(9570)chloroplast stroma|(5634)nucleus|(6457)protein folding|(48046)apoplast|(5515)protein binding|(9507)chloroplast|(9532)plastid stroma|(9651)response to salt stress|(5774)vacuolar membrane|(5618)cell wall|(9615)response to virus|(8270)zinc ion binding|(5759)mitochondrial matrix
8152	metabolic process	GRMZM2G371944	6586	indolalkylamine metabolic process	0.00216566	(10287)plastoglobule|(31977)thylakoid lumen|(9535)chloroplast thylakoid membrane|(5198)structural molecule activity|(9579)thylakoid|(9507)chloroplast|(9570)chloroplast stroma|(9534)chloroplast thylakoid
8152	metabolic process	GRMZM2G131785	6586	indolalkylamine metabolic process	0.0064246	(5524)ATP binding|(16887)ATPase activity|(5737)cytoplasm|(5886)plasma membrane|(6810)transport|(5215)transporter activity|(80167)response to karrikin
8152	metabolic process	GRMZM2G158131	6586	indolalkylamine metabolic process	0.00487755	null
8152	metabolic process	GRMZM2G023059	6586	indolalkylamine metabolic process	0.00453878	(16021)integral component of membrane|(5739)mitochondrion|(9535)chloroplast thylakoid membrane|(9507)chloroplast
8152	metabolic process	GRMZM2G089974	6586	indolalkylamine metabolic process	0.00797	(16021)integral component of membrane|(9535)chloroplast thylakoid membrane|(9507)chloroplast
8152	metabolic process	GRMZM2G110063	6586	indolalkylamine metabolic process	0.0042806	(16021)integral component of membrane|(51205)protein insertion into membrane|(9507)chloroplast|(9534)chloroplast thylakoid|(90342)regulation of cell aging|(10027)thylakoid membrane organization|(5515)protein binding|(15450)P-P-bond-hydrolysis-driven protein transmembrane transporter activity|(45038)protein import into chloroplast thylakoid membrane|(9535)chloroplast thylakoid membrane
8152	metabolic process	GRMZM2G026780	6586	indolalkylamine metabolic process	0.00644557	null
8152	metabolic process	GRMZM2G171801	6586	indolalkylamine metabolic process	0.00473205	(5524)ATP binding|(8026)ATP-dependent helicase activity|(3723)RNA binding|(5739)mitochondrion|(3676)nucleic acid binding
8152	metabolic process	GRMZM2G086750	6586	indolalkylamine metabolic process	0.00586258	(16021)integral component of membrane|(9507)chloroplast|(9536)plastid
8152	metabolic process	GRMZM2G073429	6586	indolalkylamine metabolic process	0.00748212	(16021)integral component of membrane|(15231)5-formyltetrahydrofolate transporter activity|(15350)methotrexate transporter activity|(15885)5-formyltetrahydrofolate transport|(15884)folic acid transport|(31969)chloroplast membrane|(51958)methotrexate transport|(8517)folic acid transporter activity|(9941)chloroplast envelope|(16020)membrane|(9987)cellular process|(55085)transmembrane transport
8152	metabolic process	GRMZM2G307600	6586	indolalkylamine metabolic process	0.00247371	(9507)chloroplast|(16787)hydrolase activity
8152	metabolic process	GRMZM2G088849	6586	indolalkylamine metabolic process	0.00102437	(8643)carbohydrate transport|(139)Golgi membrane|(15780)nucleotide-sugar transport|(5886)plasma membrane|(16021)integral component of membrane|(55085)transmembrane transport|(5794)Golgi apparatus
8152	metabolic process	GRMZM2G077662	6586	indolalkylamine metabolic process	0.00483067	(5525)GTP binding|(3924)GTPase activity|(9507)chloroplast|(42254)ribosome biogenesis
8152	metabolic process	GRMZM2G094526	6586	indolalkylamine metabolic process	0.0020102	(3725)double-stranded RNA binding|(5737)cytoplasm
8152	metabolic process	GRMZM2G420926	6586	indolalkylamine metabolic process	0.00686139	(16787)hydrolase activity
8152	metabolic process	GRMZM2G003642	6586	indolalkylamine metabolic process	0.00473205	(5743)mitochondrial inner membrane|(6850)mitochondrial pyruvate transport|(16021)integral component of membrane|(1901017)negative regulation of potassium ion transmembrane transporter activity|(2000070)regulation of response to water deprivation|(10360)negative regulation of anion channel activity|(9507)chloroplast|(5739)mitochondrion
8152	metabolic process	GRMZM2G019358	6586	indolalkylamine metabolic process	0.00330544	(5739)mitochondrion|(5773)vacuole|(9570)chloroplast stroma|(9507)chloroplast
8152	metabolic process	GRMZM2G130379	6586	indolalkylamine metabolic process	0.00489398	(5506)iron ion binding
8152	metabolic process	GRMZM2G349839	6586	indolalkylamine metabolic process	0.00122531	(16787)hydrolase activity
8152	metabolic process	GRMZM2G053726	6586	indolalkylamine metabolic process	0.00934808	(9055)electron carrier activity|(15035)protein disulfide oxidoreductase activity|(45454)cell redox homeostasis|(16787)hydrolase activity|(51537)2 iron, 2 sulfur cluster binding|(46872)metal ion binding|(6812)cation transport|(9570)chloroplast stroma|(9507)chloroplast
8152	metabolic process	GRMZM2G114182	6586	indolalkylamine metabolic process	0.00400835	null
8152	metabolic process	GRMZM2G134067	6586	indolalkylamine metabolic process	0.00439224	(9507)chloroplast
8152	metabolic process	GRMZM2G006006	6586	indolalkylamine metabolic process	0.0038477	null
8152	metabolic process	GRMZM2G081883	6586	indolalkylamine metabolic process	0.0081686	(9055)electron carrier activity|(20037)heme binding|(5506)iron ion binding
8152	metabolic process	GRMZM2G017077	6586	indolalkylamine metabolic process	0.00413507	(9535)chloroplast thylakoid membrane|(9570)chloroplast stroma|(10027)thylakoid membrane organization|(5515)protein binding|(5829)cytosol|(16050)vesicle organization|(9508)plastid chromosome|(9706)chloroplast inner membrane|(9507)chloroplast|(9295)nucleoid|(9941)chloroplast envelope|(9534)chloroplast thylakoid
8152	metabolic process	GRMZM2G101024	6586	indolalkylamine metabolic process	0.00648441	null
8152	metabolic process	GRMZM5G860226	6586	indolalkylamine metabolic process	0.00192727	(16853)isomerase activity|(5739)mitochondrion|(9507)chloroplast|(5777)peroxisome|(47617)acyl-CoA hydrolase activity
8152	metabolic process	GRMZM2G171420	6586	indolalkylamine metabolic process	0.00751049	(5634)nucleus|(9507)chloroplast|(9536)plastid
8152	metabolic process	GRMZM2G019177	6586	indolalkylamine metabolic process	0.00787603	(46685)response to arsenic-containing substance|(3824)catalytic activity|(16787)hydrolase activity
8152	metabolic process	GRMZM2G181000	6586	indolalkylamine metabolic process	0.00315671	(16021)integral component of membrane|(47372)acylglycerol lipase activity|(9507)chloroplast
8152	metabolic process	GRMZM5G854533	6586	indolalkylamine metabolic process	0.00539883	(9543)chloroplast thylakoid lumen|(9941)chloroplast envelope|(9535)chloroplast thylakoid membrane|(9735)response to cytokinin|(9570)chloroplast stroma|(31977)thylakoid lumen|(9579)thylakoid|(9507)chloroplast|(9534)chloroplast thylakoid
8152	metabolic process	GRMZM2G004768	6586	indolalkylamine metabolic process	0.00655534	(6625)protein targeting to peroxisome|(5634)nucleus|(5778)peroxisomal membrane|(42802)identical protein binding|(5829)cytosol|(5777)peroxisome|(7031)peroxisome organization|(5515)protein binding
8152	metabolic process	GRMZM2G377487	6586	indolalkylamine metabolic process	0.00952274	(5634)nucleus|(9507)chloroplast
8152	metabolic process	GRMZM2G049510	6586	indolalkylamine metabolic process	0.00893568	(3779)actin binding|(9793)embryo development ending in seed dormancy|(5886)plasma membrane
8152	metabolic process	GRMZM2G436710	6586	indolalkylamine metabolic process	0.00804408	(9570)chloroplast stroma|(5576)extracellular region|(9535)chloroplast thylakoid membrane|(9543)chloroplast thylakoid lumen|(5515)protein binding|(16021)integral component of membrane|(9534)chloroplast thylakoid|(9507)chloroplast|(9579)thylakoid|(31977)thylakoid lumen
8152	metabolic process	GRMZM2G121516	6586	indolalkylamine metabolic process	0.0053813	(16787)hydrolase activity|(5737)cytoplasm
8152	metabolic process	GRMZM2G022876	6586	indolalkylamine metabolic process	0.00956835	(9543)chloroplast thylakoid lumen|(31977)thylakoid lumen|(9579)thylakoid|(9507)chloroplast
8152	metabolic process	GRMZM2G064386	6586	indolalkylamine metabolic process	0.00594963	(8234)cysteine-type peptidase activity
8152	metabolic process	GRMZM2G110567	6586	indolalkylamine metabolic process	0.00896456	(5515)protein binding|(8270)zinc ion binding
8152	metabolic process	GRMZM2G138190	6586	indolalkylamine metabolic process	0.00709027	(5739)mitochondrion|(9507)chloroplast|(9658)chloroplast organization
8152	metabolic process	GRMZM2G001724	6586	indolalkylamine metabolic process	0.00180984	(16021)integral component of membrane|(5739)mitochondrion|(9507)chloroplast
8152	metabolic process	GRMZM2G070199	6586	indolalkylamine metabolic process	0.00400835	(9055)electron carrier activity|(20037)heme binding|(5506)iron ion binding
8152	metabolic process	GRMZM2G071076	6586	indolalkylamine metabolic process	0.00896456	(5886)plasma membrane|(16021)integral component of membrane
8152	metabolic process	GRMZM2G443888	6586	indolalkylamine metabolic process	0.00586258	(16021)integral component of membrane|(9507)chloroplast
8152	metabolic process	GRMZM2G027021	6586	indolalkylamine metabolic process	0.00480157	(5525)GTP binding|(43022)ribosome binding|(9507)chloroplast
8152	metabolic process	GRMZM2G399284	6586	indolalkylamine metabolic process	0.00531925	(5737)cytoplasm|(6457)protein folding|(5524)ATP binding
8152	metabolic process	GRMZM2G165960	6586	indolalkylamine metabolic process	0.00743036	null
8152	metabolic process	GRMZM2G002642	6586	indolalkylamine metabolic process	0.00241406	(8168)methyltransferase activity|(5794)Golgi apparatus|(5768)endosome|(5802)trans-Golgi network|(9506)plasmodesma
8152	metabolic process	GRMZM2G157574	6586	indolalkylamine metabolic process	0.00872606	(8270)zinc ion binding|(9507)chloroplast
8152	metabolic process	GRMZM5G841101	6586	indolalkylamine metabolic process	0.00940526	(5739)mitochondrion|(3723)RNA binding|(9507)chloroplast|(166)nucleotide binding|(3676)nucleic acid binding
8152	metabolic process	GRMZM2G128072	6586	indolalkylamine metabolic process	0.0015916	(5739)mitochondrion|(9507)chloroplast|(9579)thylakoid
8152	metabolic process	GRMZM2G436947	6586	indolalkylamine metabolic process	0.00210836	(5509)calcium ion binding
8152	metabolic process	GRMZM2G088356	6586	indolalkylamine metabolic process	0.00657893	(9793)embryo development ending in seed dormancy|(15194)L-serine transmembrane transporter activity|(16021)integral component of membrane|(16020)membrane
8152	metabolic process	GRMZM2G371670	6586	indolalkylamine metabolic process	0.0092409	(9570)chloroplast stroma|(5515)protein binding|(9507)chloroplast
8152	metabolic process	GRMZM2G038494	6586	indolalkylamine metabolic process	0.00772881	(5525)GTP binding|(43022)ribosome binding|(5524)ATP binding|(43023)ribosomal large subunit binding|(9570)chloroplast stroma|(16887)ATPase activity|(9507)chloroplast
8152	metabolic process	GRMZM2G047042	6586	indolalkylamine metabolic process	0.00491242	(5739)mitochondrion|(5216)ion channel activity|(6812)cation transport|(5634)nucleus|(31359)integral component of chloroplast outer membrane|(15288)porin activity|(9706)chloroplast inner membrane|(46930)pore complex|(9941)chloroplast envelope|(9536)plastid|(9507)chloroplast|(16020)membrane
8152	metabolic process	GRMZM2G004898	6586	indolalkylamine metabolic process	0.0071648	null
8152	metabolic process	GRMZM2G095144	6586	indolalkylamine metabolic process	0.00577591	(9507)chloroplast|(5634)nucleus
8152	metabolic process	GRMZM2G044684	6586	indolalkylamine metabolic process	0.0068707	(774)adenyl-nucleotide exchange factor activity|(6457)protein folding|(42803)protein homodimerization activity|(51087)chaperone binding|(9579)thylakoid|(9570)chloroplast stroma|(5759)mitochondrial matrix|(5507)copper ion binding|(9793)embryo development ending in seed dormancy|(9507)chloroplast
8152	metabolic process	GRMZM2G110289	6586	indolalkylamine metabolic process	0.00917307	(5515)protein binding|(5739)mitochondrion|(9941)chloroplast envelope|(9793)embryo development ending in seed dormancy|(9536)plastid|(9507)chloroplast
8152	metabolic process	GRMZM2G137816	6586	indolalkylamine metabolic process	0.0090484	(16021)integral component of membrane|(9507)chloroplast
8152	metabolic process	GRMZM5G872256	6586	indolalkylamine metabolic process	0.00614188	(16757)transferase activity, transferring glycosyl groups
8152	metabolic process	GRMZM2G124466	6586	indolalkylamine metabolic process	0.00105095	(10287)plastoglobule|(31977)thylakoid lumen|(9535)chloroplast thylakoid membrane|(5198)structural molecule activity|(9507)chloroplast|(9579)thylakoid|(9534)chloroplast thylakoid|(9570)chloroplast stroma
8152	metabolic process	GRMZM2G090675	6586	indolalkylamine metabolic process	0.000951519	(30554)adenyl nucleotide binding|(9507)chloroplast|(9570)chloroplast stroma|(45454)cell redox homeostasis
8152	metabolic process	GRMZM2G125054	6586	indolalkylamine metabolic process	0.00541396	(16021)integral component of membrane|(9941)chloroplast envelope|(9507)chloroplast|(9536)plastid
8152	metabolic process	GRMZM2G004352	6586	indolalkylamine metabolic process	0.00603897	(16021)integral component of membrane|(9534)chloroplast thylakoid|(9507)chloroplast
8152	metabolic process	GRMZM2G060702	6586	indolalkylamine metabolic process	0.005843	(15629)actin cytoskeleton|(5737)cytoplasm|(30042)actin filament depolymerization
8152	metabolic process	GRMZM2G084863	6586	indolalkylamine metabolic process	0.00985749	(5515)protein binding|(5739)mitochondrion|(16740)transferase activity|(45454)cell redox homeostasis|(9055)electron carrier activity|(15035)protein disulfide oxidoreductase activity
8152	metabolic process	GRMZM2G050961	6586	indolalkylamine metabolic process	0.00591066	(46872)metal ion binding|(5759)mitochondrial matrix|(51082)unfolded protein binding|(51085)chaperone mediated protein folding requiring cofactor|(9941)chloroplast envelope|(51087)chaperone binding|(6986)response to unfolded protein|(9570)chloroplast stroma|(6457)protein folding|(9507)chloroplast|(5737)cytoplasm
8152	metabolic process	GRMZM2G046574	6586	indolalkylamine metabolic process	0.00648038	(5739)mitochondrion|(80022)primary root development|(8177)succinate dehydrogenase (ubiquinone) activity
8152	metabolic process	GRMZM2G053019	6586	indolalkylamine metabolic process	0.00844067	(16021)integral component of membrane|(45037)protein import into chloroplast stroma|(31897)Tic complex|(9535)chloroplast thylakoid membrane|(9658)chloroplast organization|(5515)protein binding|(9706)chloroplast inner membrane|(16020)membrane|(9507)chloroplast|(9941)chloroplast envelope|(5634)nucleus
8152	metabolic process	GRMZM2G104147	6586	indolalkylamine metabolic process	0.00421032	(15095)magnesium ion transmembrane transporter activity|(15693)magnesium ion transport|(16021)integral component of membrane|(16020)membrane
8152	metabolic process	AC233901.1_FG010	6586	indolalkylamine metabolic process	0.00348322	(9507)chloroplast
8152	metabolic process	GRMZM2G110657	6586	indolalkylamine metabolic process	0.00653296	(9507)chloroplast|(5198)structural molecule activity
8152	metabolic process	GRMZM2G004377	6586	indolalkylamine metabolic process	0.00662412	(3824)catalytic activity|(9507)chloroplast
8152	metabolic process	GRMZM2G124103	6586	indolalkylamine metabolic process	0.00329508	(325)plant-type vacuole|(16471)vacuolar proton-transporting V-type ATPase complex|(5886)plasma membrane|(5829)cytosol|(46933)proton-transporting ATP synthase activity, rotational mechanism|(5794)Golgi apparatus|(15991)ATP hydrolysis coupled proton transport|(16820)hydrolase activity, acting on acid anhydrides, catalyzing transmembrane movement of substances|(15992)proton transport|(5773)vacuole|(5774)vacuolar membrane
8152	metabolic process	GRMZM2G076950	6586	indolalkylamine metabolic process	0.00341693	(5515)protein binding|(5739)mitochondrion|(9507)chloroplast
8152	metabolic process	GRMZM2G086464	6586	indolalkylamine metabolic process	0.00210414	null
8152	metabolic process	GRMZM2G081268	6586	indolalkylamine metabolic process	0.00815516	(4462)lactoylglutathione lyase activity|(46872)metal ion binding|(10319)stromule|(9507)chloroplast|(9409)response to cold|(9570)chloroplast stroma|(9579)thylakoid|(31977)thylakoid lumen
8152	metabolic process	GRMZM2G003493	6586	indolalkylamine metabolic process	0.00667064	(30554)adenyl nucleotide binding|(3824)catalytic activity
8152	metabolic process	GRMZM2G109526	6586	indolalkylamine metabolic process	0.00932186	(6457)protein folding|(15031)protein transport|(9570)chloroplast stroma
8152	metabolic process	GRMZM2G175019	6586	indolalkylamine metabolic process	0.00294535	(9507)chloroplast
8152	metabolic process	GRMZM2G088847	6586	indolalkylamine metabolic process	0.00803527	(9507)chloroplast|(5777)peroxisome|(6954)inflammatory response
8152	metabolic process	GRMZM2G024607	6586	indolalkylamine metabolic process	0.00208073	(9535)chloroplast thylakoid membrane|(9570)chloroplast stroma|(10027)thylakoid membrane organization|(5515)protein binding|(5829)cytosol|(16050)vesicle organization|(9508)plastid chromosome|(9706)chloroplast inner membrane|(9507)chloroplast|(9295)nucleoid|(9534)chloroplast thylakoid|(9941)chloroplast envelope
8152	metabolic process	GRMZM2G125072	6586	indolalkylamine metabolic process	0.00833777	(51536)iron-sulfur cluster binding|(31072)heat shock protein binding
8152	metabolic process	GRMZM2G031169	6586	indolalkylamine metabolic process	0.00690793	(10287)plastoglobule|(5739)mitochondrion|(9941)chloroplast envelope|(9535)chloroplast thylakoid membrane|(9534)chloroplast thylakoid|(9507)chloroplast|(50662)coenzyme binding
8152	metabolic process	GRMZM2G410757	6586	indolalkylamine metabolic process	0.00797825	null
8152	metabolic process	GRMZM2G142502	6586	indolalkylamine metabolic process	0.000952715	(5634)nucleus|(3676)nucleic acid binding|(5886)plasma membrane|(8270)zinc ion binding|(46872)metal ion binding
8152	metabolic process	GRMZM2G069569	6586	indolalkylamine metabolic process	0.0058641	(9507)chloroplast
8152	metabolic process	GRMZM2G077125	6306	DNA methylation	0.00613432	(5524)ATP binding|(5515)protein binding|(3723)RNA binding|(5634)nucleus|(8026)ATP-dependent helicase activity|(3676)nucleic acid binding
8152	metabolic process	GRMZM2G033348	6306	DNA methylation	0.00946453	(19898)extrinsic component of membrane|(6623)protein targeting to vacuole|(10082)regulation of root meristem growth|(1990064)ground tissue pattern formation|(45053)protein retention in Golgi apparatus|(5794)Golgi apparatus|(8104)protein localization
8152	metabolic process	GRMZM2G134385	6306	DNA methylation	0.00586583	(5829)cytosol|(5515)protein binding|(9507)chloroplast|(5634)nucleus|(5773)vacuole|(5488)binding
8152	metabolic process	GRMZM2G111846	6306	DNA methylation	0.000711695	(5829)cytosol|(5634)nucleus|(5794)Golgi apparatus|(5488)binding
8152	metabolic process	GRMZM2G000245	6306	DNA methylation	0.00109424	(5829)cytosol|(5634)nucleus|(5488)binding|(9507)chloroplast
8152	metabolic process	GRMZM2G399320	6306	DNA methylation	0.000110923	(5634)nucleus|(42254)ribosome biogenesis|(3924)GTPase activity|(5525)GTP binding
8152	metabolic process	GRMZM2G098129	6306	DNA methylation	0.000924764	(3924)GTPase activity|(5525)GTP binding|(6955)immune response|(9507)chloroplast|(5730)nucleolus
8152	metabolic process	GRMZM2G044023	6306	DNA methylation	0.00718152	(5739)mitochondrion|(5515)protein binding
8152	metabolic process	GRMZM2G172320	6306	DNA methylation	0.00439224	(4871)signal transducer activity|(5834)heterotrimeric G-protein complex|(7186)G-protein coupled receptor signaling pathway|(5634)nucleus|(9737)response to abscisic acid|(5886)plasma membrane
8152	metabolic process	GRMZM2G039671	6306	DNA methylation	0.00122976	(5829)cytosol|(9507)chloroplast|(5488)binding
8152	metabolic process	GRMZM2G008556	6306	DNA methylation	0.00718152	(7010)cytoskeleton organization|(8017)microtubule binding|(10005)cortical microtubule, transverse to long axis|(5819)spindle|(10051)xylem and phloem pattern formation|(71555)cell wall organization|(5634)nucleus|(9524)phragmoplast|(5886)plasma membrane|(9832)plant-type cell wall biogenesis
8152	metabolic process	GRMZM2G141818	6306	DNA methylation	3.75251e-05	(5515)protein binding|(3676)nucleic acid binding
8152	metabolic process	GRMZM2G157317	6306	DNA methylation	0.000933535	(46907)intracellular transport|(5643)nuclear pore|(51028)mRNA transport|(5829)cytosol|(5515)protein binding|(5654)nucleoplasm|(15031)protein transport|(5634)nucleus
8152	metabolic process	GRMZM2G170632	6306	DNA methylation	0.00261447	(5634)nucleus|(3676)nucleic acid binding|(8270)zinc ion binding
8152	metabolic process	GRMZM2G059039	6306	DNA methylation	0.00791445	(5829)cytosol|(9506)plasmodesma|(5634)nucleus|(5488)binding
8152	metabolic process	GRMZM2G049201	6306	DNA methylation	0.00455636	(5515)protein binding|(166)nucleotide binding|(5634)nucleus
8152	metabolic process	GRMZM2G144166	6306	DNA methylation	0.00718152	(5634)nucleus|(9793)embryo development ending in seed dormancy|(5488)binding
8152	metabolic process	GRMZM5G832989	6306	DNA methylation	0.00718152	(7010)cytoskeleton organization|(8017)microtubule binding|(10005)cortical microtubule, transverse to long axis|(5819)spindle|(10051)xylem and phloem pattern formation|(71555)cell wall organization|(5634)nucleus|(9524)phragmoplast|(5886)plasma membrane|(9832)plant-type cell wall biogenesis
8152	metabolic process	GRMZM2G025488	6306	DNA methylation	0.00718152	(3723)RNA binding|(5829)cytosol|(5634)nucleus
8152	metabolic process	GRMZM2G068703	6306	DNA methylation	0.00718152	null
8152	metabolic process	GRMZM2G071645	6306	DNA methylation	0.00261447	(5634)nucleus
8152	metabolic process	GRMZM2G317743	1902977	mitotic DNA replication preinitiation complex assembly	0.00421817	null
8152	metabolic process	GRMZM2G050268	1902977	mitotic DNA replication preinitiation complex assembly	0.000313877	(5634)nucleus|(51301)cell division|(7049)cell cycle|(5515)protein binding
8152	metabolic process	GRMZM5G832491	1902977	mitotic DNA replication preinitiation complex assembly	0.00210157	(9507)chloroplast
8152	metabolic process	GRMZM2G073003	1902977	mitotic DNA replication preinitiation complex assembly	0.0051056	(5634)nucleus|(5515)protein binding|(5737)cytoplasm|(7067)mitotic nuclear division|(16538)cyclin-dependent protein serine/threonine kinase regulator activity|(10332)response to gamma radiation|(51726)regulation of cell cycle|(51301)cell division|(1558)regulation of cell growth
8152	metabolic process	GRMZM2G168651	1902977	mitotic DNA replication preinitiation complex assembly	0.00296568	null
8152	metabolic process	GRMZM2G446960	1902977	mitotic DNA replication preinitiation complex assembly	0.00310253	(22627)cytosolic small ribosomal subunit
8152	metabolic process	GRMZM2G409224	1902977	mitotic DNA replication preinitiation complex assembly	0.00210157	(5515)protein binding|(8270)zinc ion binding
8152	metabolic process	GRMZM2G132077	1902977	mitotic DNA replication preinitiation complex assembly	0.00577078	null
8152	metabolic process	GRMZM2G000825	1902977	mitotic DNA replication preinitiation complex assembly	0.00427467	(7049)cell cycle|(51301)cell division|(5634)nucleus|(5515)protein binding
8152	metabolic process	GRMZM2G178005	1902977	mitotic DNA replication preinitiation complex assembly	0.00577078	(5739)mitochondrion|(16021)integral component of membrane|(9507)chloroplast
8152	metabolic process	GRMZM2G034647	1902977	mitotic DNA replication preinitiation complex assembly	0.00526088	(5634)nucleus
8152	metabolic process	GRMZM5G819523	1902977	mitotic DNA replication preinitiation complex assembly	0.00586657	(9055)electron carrier activity|(15035)protein disulfide oxidoreductase activity|(45454)cell redox homeostasis|(9506)plasmodesma|(5634)nucleus
8152	metabolic process	GRMZM2G004012	1902977	mitotic DNA replication preinitiation complex assembly	0.00745424	(9055)electron carrier activity|(5507)copper ion binding
8152	metabolic process	GRMZM2G432050	1902977	mitotic DNA replication preinitiation complex assembly	0.00552174	(5886)plasma membrane|(5634)nucleus
8152	metabolic process	GRMZM2G005353	1902977	mitotic DNA replication preinitiation complex assembly	0.00621205	(7275)multicellular organism development|(5634)nucleus|(30154)cell differentiation
8152	metabolic process	GRMZM2G141386	1902977	mitotic DNA replication preinitiation complex assembly	0.0080502	(3676)nucleic acid binding|(166)nucleotide binding
8152	metabolic process	GRMZM2G022253	1902977	mitotic DNA replication preinitiation complex assembly	0.00825743	null
8152	metabolic process	GRMZM2G115825	1902977	mitotic DNA replication preinitiation complex assembly	0.0018651	(5739)mitochondrion|(5634)nucleus|(5886)plasma membrane|(16020)membrane
8152	metabolic process	EF517601.1_FG016	1902977	mitotic DNA replication preinitiation complex assembly	0.00784304	null
8152	metabolic process	GRMZM2G113863	1902977	mitotic DNA replication preinitiation complex assembly	0.00784304	(30001)metal ion transport|(46872)metal ion binding|(5634)nucleus
8152	metabolic process	GRMZM2G073671	1902977	mitotic DNA replication preinitiation complex assembly	0.00361812	(5634)nucleus|(16538)cyclin-dependent protein serine/threonine kinase regulator activity|(51301)cell division|(5515)protein binding|(51726)regulation of cell cycle
8152	metabolic process	GRMZM2G143253	1902977	mitotic DNA replication preinitiation complex assembly	0.00380472	(7165)signal transduction|(5622)intracellular
8152	metabolic process	GRMZM2G305080	1902977	mitotic DNA replication preinitiation complex assembly	0.00450865	null
8152	metabolic process	GRMZM2G094639	1902977	mitotic DNA replication preinitiation complex assembly	0.00611951	(6869)lipid transport|(8289)lipid binding
8152	metabolic process	GRMZM2G397509	1902977	mitotic DNA replication preinitiation complex assembly	0.006163	null
8152	metabolic process	GRMZM2G138886	1902977	mitotic DNA replication preinitiation complex assembly	0.00433458	(5634)nucleus|(5515)protein binding|(4693)cyclin-dependent protein serine/threonine kinase activity|(16538)cyclin-dependent protein serine/threonine kinase regulator activity|(51726)regulation of cell cycle|(51301)cell division
8152	metabolic process	GRMZM2G446999	1902977	mitotic DNA replication preinitiation complex assembly	0.00606881	(5886)plasma membrane|(5576)extracellular region|(16021)integral component of membrane
8152	metabolic process	GRMZM2G157616	1902977	mitotic DNA replication preinitiation complex assembly	0.00567069	(3777)microtubule motor activity|(5524)ATP binding|(7018)microtubule-based movement|(8017)microtubule binding|(5737)cytoplasm|(5874)microtubule|(5871)kinesin complex
8152	metabolic process	GRMZM2G496319	1902977	mitotic DNA replication preinitiation complex assembly	0.00723534	null
8152	metabolic process	GRMZM2G476523	1902977	mitotic DNA replication preinitiation complex assembly	0.00971058	(5576)extracellular region|(16020)membrane|(51707)response to other organism|(9506)plasmodesma
8152	metabolic process	GRMZM2G129413	1902977	mitotic DNA replication preinitiation complex assembly	0.00736952	(16021)integral component of membrane|(10328)auxin influx transmembrane transporter activity|(9624)response to nematode|(10311)lateral root formation|(9734)auxin-activated signaling pathway|(15171)amino acid transmembrane transporter activity|(15293)symporter activity|(10588)cotyledon vascular tissue pattern formation|(48829)root cap development|(9926)auxin polar transport|(60919)auxin influx|(5886)plasma membrane|(3333)amino acid transmembrane transport|(6865)amino acid transport
8152	metabolic process	GRMZM2G020468	1902977	mitotic DNA replication preinitiation complex assembly	0.00621205	null
8152	metabolic process	GRMZM2G169642	1902977	mitotic DNA replication preinitiation complex assembly	0.00606881	null
8152	metabolic process	GRMZM2G061287	1902977	mitotic DNA replication preinitiation complex assembly	0.00489281	(5634)nucleus|(5515)protein binding|(4693)cyclin-dependent protein serine/threonine kinase activity|(16538)cyclin-dependent protein serine/threonine kinase regulator activity|(51726)regulation of cell cycle|(51301)cell division
8152	metabolic process	AC217556.3_FG003	9130	pyrimidine nucleoside monophosphate biosynthetic process	0.00210157	(3676)nucleic acid binding|(166)nucleotide binding
8152	metabolic process	GRMZM2G162426	9130	pyrimidine nucleoside monophosphate biosynthetic process	0.00355284	(46872)metal ion binding|(5388)calcium-transporting ATPase activity|(46686)response to cadmium ion|(5524)ATP binding|(5887)integral component of plasma membrane|(5774)vacuolar membrane|(10042)response to manganese ion|(30176)integral component of endoplasmic reticulum membrane|(6828)manganese ion transport|(6816)calcium ion transport|(5634)nucleus|(30026)cellular manganese ion homeostasis|(166)nucleotide binding|(70588)calcium ion transmembrane transport|(5783)endoplasmic reticulum|(5886)plasma membrane|(5789)endoplasmic reticulum membrane
8152	metabolic process	GRMZM2G040387	9130	pyrimidine nucleoside monophosphate biosynthetic process	0.00355284	null
8152	metabolic process	GRMZM2G125054	42727	flavin-containing compound biosynthetic process	0.00496825	(16021)integral component of membrane|(9941)chloroplast envelope|(9507)chloroplast|(9536)plastid
8152	metabolic process	GRMZM2G103748	42727	flavin-containing compound biosynthetic process	0.00991035	null
8152	metabolic process	GRMZM2G076950	42727	flavin-containing compound biosynthetic process	0.00967461	(5515)protein binding|(5739)mitochondrion|(9507)chloroplast
8152	metabolic process	GRMZM5G839422	42727	flavin-containing compound biosynthetic process	0.00404823	(16021)integral component of membrane|(51205)protein insertion into membrane|(45038)protein import into chloroplast thylakoid membrane|(9535)chloroplast thylakoid membrane|(15450)P-P-bond-hydrolysis-driven protein transmembrane transporter activity|(10027)thylakoid membrane organization|(5515)protein binding|(5886)plasma membrane|(90342)regulation of cell aging|(9507)chloroplast|(9534)chloroplast thylakoid
8152	metabolic process	GRMZM2G064831	42727	flavin-containing compound biosynthetic process	0.00752576	(16021)integral component of membrane|(16020)membrane
8152	metabolic process	GRMZM5G824336	42727	flavin-containing compound biosynthetic process	0.00696954	(10508)positive regulation of autophagy
8152	metabolic process	GRMZM2G444621	42727	flavin-containing compound biosynthetic process	0.00583073	(5509)calcium ion binding
8152	metabolic process	GRMZM2G028914	42727	flavin-containing compound biosynthetic process	0.0051258	(55085)transmembrane transport|(16021)integral component of membrane|(31969)chloroplast membrane|(5216)ion channel activity|(6811)ion transport|(5886)plasma membrane|(6970)response to osmotic stress|(10020)chloroplast fission|(16020)membrane|(9657)plastid organization|(9507)chloroplast|(9526)plastid envelope
8152	metabolic process	GRMZM2G157246	42727	flavin-containing compound biosynthetic process	0.00373929	(5515)protein binding|(8270)zinc ion binding|(5737)cytoplasm|(10200)response to chitin
8152	metabolic process	GRMZM2G302233	42727	flavin-containing compound biosynthetic process	0.00873602	(5525)GTP binding|(5739)mitochondrion|(43022)ribosome binding|(27)ribosomal large subunit assembly|(3924)GTPase activity|(9507)chloroplast|(9793)embryo development ending in seed dormancy
8152	metabolic process	GRMZM2G001750	42727	flavin-containing compound biosynthetic process	0.00919309	(16787)hydrolase activity|(9941)chloroplast envelope|(9535)chloroplast thylakoid membrane|(9507)chloroplast
8152	metabolic process	GRMZM2G158595	10206	photosystem II repair	5.80634e-06	(5829)cytosol|(5739)mitochondrion|(9570)chloroplast stroma|(9507)chloroplast
8152	metabolic process	GRMZM6G738201	10206	photosystem II repair	5.87889e-05	null
8152	metabolic process	GRMZM6G508461	10206	photosystem II repair	1.25931e-06	null
8152	metabolic process	GRMZM2G113267	10206	photosystem II repair	4.15805e-06	(5524)ATP binding|(8026)ATP-dependent helicase activity|(9507)chloroplast|(3723)RNA binding|(5634)nucleus|(3676)nucleic acid binding|(4004)ATP-dependent RNA helicase activity|(6968)cellular defense response|(71369)cellular response to ethylene stimulus|(71395)cellular response to jasmonic acid stimulus|(71446)cellular response to salicylic acid stimulus|(9817)defense response to fungus, incompatible interaction
8152	metabolic process	GRMZM2G111501	10206	photosystem II repair	1.72879e-06	(16021)integral component of membrane|(9543)chloroplast thylakoid lumen|(31072)heat shock protein binding|(51082)unfolded protein binding
8152	metabolic process	GRMZM2G164131	10206	photosystem II repair	5.99986e-05	(16021)integral component of membrane|(9706)chloroplast inner membrane|(9941)chloroplast envelope
8152	metabolic process	GRMZM2G411956	10206	photosystem II repair	4.84317e-06	null
8152	metabolic process	GRMZM2G164797	10206	photosystem II repair	0.00549668	(15095)magnesium ion transmembrane transporter activity|(15693)magnesium ion transport|(16021)integral component of membrane|(5886)plasma membrane|(16020)membrane
8152	metabolic process	GRMZM2G140809	10206	photosystem II repair	0.000260572	(9570)chloroplast stroma|(9507)chloroplast
8152	metabolic process	GRMZM2G001500	10206	photosystem II repair	0.000898015	(48046)apoplast|(6457)protein folding|(5634)nucleus|(9570)chloroplast stroma|(9579)thylakoid|(5524)ATP binding|(9409)response to cold|(9408)response to heat|(16032)viral process|(9941)chloroplast envelope|(51082)unfolded protein binding|(46686)response to cadmium ion|(45036)protein targeting to chloroplast|(5739)mitochondrion
8152	metabolic process	GRMZM2G038375	10206	photosystem II repair	0.00980504	(5741)mitochondrial outer membrane|(15266)protein channel activity|(6811)ion transport|(15450)P-P-bond-hydrolysis-driven protein transmembrane transporter activity|(33365)protein localization to organelle|(15288)porin activity|(5747)mitochondrial respiratory chain complex I|(5744)mitochondrial inner membrane presequence translocase complex|(9707)chloroplast outer membrane|(46930)pore complex|(15031)protein transport|(9507)chloroplast|(16020)membrane|(5739)mitochondrion|(8565)protein transporter activity
8152	metabolic process	GRMZM2G479249	10206	photosystem II repair	9.73846e-06	(80167)response to karrikin|(16746)transferase activity, transferring acyl groups|(3839)gamma-glutamylcyclotransferase activity|(8307)structural constituent of muscle
8152	metabolic process	GRMZM2G054387	10206	photosystem II repair	1.5829e-07	(10287)plastoglobule
8152	metabolic process	GRMZM2G108546	10206	photosystem II repair	0.000817958	(5737)cytoplasm|(5515)protein binding|(8270)zinc ion binding
8152	metabolic process	GRMZM5G839640	10206	photosystem II repair	9.72298e-06	null
8152	metabolic process	GRMZM2G302233	10206	photosystem II repair	1.42768e-07	(5525)GTP binding|(5739)mitochondrion|(43022)ribosome binding|(27)ribosomal large subunit assembly|(3924)GTPase activity|(9507)chloroplast|(9793)embryo development ending in seed dormancy
8152	metabolic process	GRMZM2G024389	10206	photosystem II repair	1.12464e-07	(16021)integral component of membrane|(9507)chloroplast
8152	metabolic process	AC196059.3_FG003	10206	photosystem II repair	1.61885e-06	(16020)membrane
8152	metabolic process	GRMZM2G504401	10206	photosystem II repair	2.45426e-09	(5829)cytosol|(4848)ureidoglycolate hydrolase activity
8152	metabolic process	GRMZM2G413113	10206	photosystem II repair	0.000115276	(9416)response to light stimulus|(5886)plasma membrane|(4871)signal transducer activity|(5515)protein binding
8152	metabolic process	GRMZM2G087081	10206	photosystem II repair	4.63976e-05	(16021)integral component of membrane|(9507)chloroplast
8152	metabolic process	GRMZM2G067752	10206	photosystem II repair	1.73573e-07	(5509)calcium ion binding|(5544)calcium-dependent phospholipid binding|(9860)pollen tube growth|(9408)response to heat|(9409)response to cold|(9414)response to water deprivation|(9651)response to salt stress|(9639)response to red or far red light|(51015)actin filament binding|(9846)pollen germination|(9555)pollen development
8152	metabolic process	GRMZM2G016558	10206	photosystem II repair	1.80283e-06	(5515)protein binding
8152	metabolic process	GRMZM2G076631	10206	photosystem II repair	2.50408e-08	(16787)hydrolase activity|(9941)chloroplast envelope|(9507)chloroplast
8152	metabolic process	GRMZM2G167658	10206	photosystem II repair	6.62118e-06	(5524)ATP binding|(16021)integral component of membrane|(42626)ATPase activity, coupled to transmembrane movement of substances|(55085)transmembrane transport
8152	metabolic process	GRMZM2G149383	10206	photosystem II repair	0.000740148	(9535)chloroplast thylakoid membrane|(9507)chloroplast
8152	metabolic process	GRMZM2G038338	10206	photosystem II repair	5.1032e-08	(9941)chloroplast envelope
8152	metabolic process	GRMZM2G072041	10206	photosystem II repair	0.000986899	(9505)plant-type cell wall|(9570)chloroplast stroma|(9507)chloroplast
8152	metabolic process	GRMZM2G069095	10206	photosystem II repair	2.7397e-06	(4427)inorganic diphosphatase activity|(9678)hydrogen-translocating pyrophosphatase activity|(15992)proton transport|(10008)endosome membrane|(16021)integral component of membrane|(10248)establishment or maintenance of transmembrane electrochemical gradient|(5739)mitochondrion|(9941)chloroplast envelope|(9926)auxin polar transport|(9414)response to water deprivation|(9651)response to salt stress|(46872)metal ion binding|(5886)plasma membrane|(5829)cytosol|(48366)leaf development|(9705)plant-type vacuole membrane|(5794)Golgi apparatus|(16020)membrane|(325)plant-type vacuole|(5774)vacuolar membrane|(9507)chloroplast|(5773)vacuole
8152	metabolic process	GRMZM2G180983	10206	photosystem II repair	0.00187772	(10287)plastoglobule|(5524)ATP binding|(16887)ATPase activity|(9507)chloroplast
8152	metabolic process	GRMZM2G361625	10206	photosystem II repair	8.18396e-07	(3998)acylphosphatase activity|(9507)chloroplast
8152	metabolic process	GRMZM2G051059	10206	photosystem II repair	1.49501e-09	(9507)chloroplast
8152	metabolic process	GRMZM2G079668	10206	photosystem II repair	4.18944e-07	(5739)mitochondrion|(46686)response to cadmium ion|(45036)protein targeting to chloroplast|(51082)unfolded protein binding|(9941)chloroplast envelope|(16032)viral process|(9409)response to cold|(9408)response to heat|(5524)ATP binding|(9579)thylakoid|(9570)chloroplast stroma|(5634)nucleus|(6457)protein folding|(48046)apoplast|(5515)protein binding|(9507)chloroplast|(9532)plastid stroma|(9651)response to salt stress|(5774)vacuolar membrane|(5618)cell wall|(9615)response to virus|(8270)zinc ion binding|(5759)mitochondrial matrix
8152	metabolic process	GRMZM2G115372	10206	photosystem II repair	0.00509699	(5524)ATP binding|(9507)chloroplast|(16887)ATPase activity|(17111)nucleoside-triphosphatase activity
8152	metabolic process	GRMZM2G371944	10206	photosystem II repair	2.67762e-05	(10287)plastoglobule|(31977)thylakoid lumen|(9535)chloroplast thylakoid membrane|(5198)structural molecule activity|(9579)thylakoid|(9507)chloroplast|(9570)chloroplast stroma|(9534)chloroplast thylakoid
8152	metabolic process	GRMZM2G110063	10206	photosystem II repair	4.18944e-07	(16021)integral component of membrane|(51205)protein insertion into membrane|(9507)chloroplast|(9534)chloroplast thylakoid|(90342)regulation of cell aging|(10027)thylakoid membrane organization|(5515)protein binding|(15450)P-P-bond-hydrolysis-driven protein transmembrane transporter activity|(45038)protein import into chloroplast thylakoid membrane|(9535)chloroplast thylakoid membrane
8152	metabolic process	GRMZM2G001551	10206	photosystem II repair	1.81595e-05	(5525)GTP binding|(15093)ferrous iron transmembrane transporter activity|(15684)ferrous iron transport|(16021)integral component of membrane|(5634)nucleus
8152	metabolic process	GRMZM2G097109	10206	photosystem II repair	1.56369e-08	(16021)integral component of membrane|(9507)chloroplast
8152	metabolic process	GRMZM2G337128	10206	photosystem II repair	0.00060394	(16787)hydrolase activity
8152	metabolic process	GRMZM2G161295	10206	photosystem II repair	1.99474e-09	(16021)integral component of membrane|(31969)chloroplast membrane|(6810)transport|(6979)response to oxidative stress|(9535)chloroplast thylakoid membrane|(9507)chloroplast
8152	metabolic process	GRMZM2G087041	10206	photosystem II repair	0.00311828	(16021)integral component of membrane|(9535)chloroplast thylakoid membrane|(9534)chloroplast thylakoid|(9507)chloroplast
8152	metabolic process	GRMZM2G053927	10206	photosystem II repair	0.000129308	(16021)integral component of membrane|(15385)sodium|(15386)potassium|(6814)sodium ion transport|(6848)pyruvate transport|(5886)plasma membrane|(50833)pyruvate transmembrane transporter activity|(98656)anion transmembrane transport|(9507)chloroplast|(55085)transmembrane transport
8152	metabolic process	GRMZM2G039841	10206	photosystem II repair	8.68352e-08	(5515)protein binding|(61635)regulation of protein complex stability|(9535)chloroplast thylakoid membrane|(9735)response to cytokinin|(9507)chloroplast|(9579)thylakoid
8152	metabolic process	GRMZM2G143870	10206	photosystem II repair	1.74901e-05	(9941)chloroplast envelope|(3723)RNA binding|(166)nucleotide binding|(9535)chloroplast thylakoid membrane|(9570)chloroplast stroma|(3676)nucleic acid binding|(9507)chloroplast|(9579)thylakoid
8152	metabolic process	GRMZM2G098973	10206	photosystem II repair	0.000137978	(3824)catalytic activity|(9507)chloroplast|(5515)protein binding|(8270)zinc ion binding
8152	metabolic process	GRMZM5G813783	10206	photosystem II repair	0.000708501	(9507)chloroplast
8152	metabolic process	GRMZM2G307600	10206	photosystem II repair	2.66434e-07	(9507)chloroplast|(16787)hydrolase activity
8152	metabolic process	GRMZM2G088849	10206	photosystem II repair	0.000261834	(8643)carbohydrate transport|(139)Golgi membrane|(15780)nucleotide-sugar transport|(5886)plasma membrane|(16021)integral component of membrane|(55085)transmembrane transport|(5794)Golgi apparatus
8152	metabolic process	GRMZM2G154509	10206	photosystem II repair	0.00464486	(5829)cytosol|(3824)catalytic activity|(9507)chloroplast|(5634)nucleus|(5576)extracellular region
8152	metabolic process	GRMZM2G074306	10206	photosystem II repair	0.00134274	null
8152	metabolic process	GRMZM2G119782	10206	photosystem II repair	4.74996e-05	(5829)cytosol|(16020)membrane|(12505)endomembrane system|(5634)nucleus|(5576)extracellular region|(5496)steroid binding|(20037)heme binding
8152	metabolic process	GRMZM5G870170	10206	photosystem II repair	0.00131679	(6855)drug transmembrane transport|(15238)drug transmembrane transporter activity|(15297)antiporter activity|(15746)citrate transport|(16021)integral component of membrane|(5886)plasma membrane|(10044)response to aluminum ion|(15137)citrate transmembrane transporter activity|(71369)cellular response to ethylene stimulus|(71732)cellular response to nitric oxide|(71281)cellular response to iron ion|(6879)cellular iron ion homeostasis|(16020)membrane
8152	metabolic process	GRMZM2G032266	10206	photosystem II repair	0.00582184	(9570)chloroplast stroma|(9507)chloroplast
8152	metabolic process	GRMZM2G023946	10206	photosystem II repair	7.45671e-08	(16021)integral component of membrane|(5739)mitochondrion|(5634)nucleus
8152	metabolic process	GRMZM5G815808	10206	photosystem II repair	2.96492e-06	(16787)hydrolase activity|(9941)chloroplast envelope|(9534)chloroplast thylakoid|(9507)chloroplast
8152	metabolic process	GRMZM2G056500	10206	photosystem II repair	7.27483e-09	(9405)pathogenesis|(5576)extracellular region
8152	metabolic process	GRMZM2G001750	10206	photosystem II repair	1.69668e-07	(16787)hydrolase activity|(9941)chloroplast envelope|(9535)chloroplast thylakoid membrane|(9507)chloroplast
8152	metabolic process	GRMZM2G007063	10206	photosystem II repair	2.2669e-05	(3700)transcription factor activity, sequence-specific DNA binding|(6355)regulation of transcription, DNA-templated|(43565)sequence-specific DNA binding|(42802)identical protein binding|(5634)nucleus|(71215)cellular response to abscisic acid stimulus|(71333)cellular response to glucose stimulus|(46982)protein heterodimerization activity|(5515)protein binding
8152	metabolic process	GRMZM2G035401	10206	photosystem II repair	0.000141253	(16021)integral component of membrane|(5739)mitochondrion|(31072)heat shock protein binding|(51082)unfolded protein binding
8152	metabolic process	GRMZM2G004182	10206	photosystem II repair	1.09696e-07	(16021)integral component of membrane|(9507)chloroplast|(7623)circadian rhythm
8152	metabolic process	GRMZM2G080450	10206	photosystem II repair	1.11223e-05	(6855)drug transmembrane transport|(15238)drug transmembrane transporter activity|(15297)antiporter activity|(16021)integral component of membrane|(31969)chloroplast membrane|(5886)plasma membrane|(16020)membrane|(9507)chloroplast
8152	metabolic process	GRMZM2G157010	10206	photosystem II repair	0.00809491	(16021)integral component of membrane|(5840)ribosome|(16795)phosphoric triester hydrolase activity
8152	metabolic process	GRMZM2G399952	10206	photosystem II repair	0.00140301	(9507)chloroplast
8152	metabolic process	GRMZM2G079759	10206	photosystem II repair	3.23266e-08	(16021)integral component of membrane|(9941)chloroplast envelope|(5506)iron ion binding|(9535)chloroplast thylakoid membrane|(5515)protein binding|(9507)chloroplast|(9534)chloroplast thylakoid
8152	metabolic process	GRMZM5G893392	10206	photosystem II repair	1.25799e-06	null
8152	metabolic process	GRMZM2G006363	10206	photosystem II repair	1.55856e-05	null
8152	metabolic process	GRMZM2G004768	10206	photosystem II repair	0.000746053	(6625)protein targeting to peroxisome|(5634)nucleus|(5778)peroxisomal membrane|(42802)identical protein binding|(5829)cytosol|(5777)peroxisome|(7031)peroxisome organization|(5515)protein binding
8152	metabolic process	GRMZM2G144742	10206	photosystem II repair	3.50579e-07	(9535)chloroplast thylakoid membrane|(9534)chloroplast thylakoid
8152	metabolic process	GRMZM2G481261	10206	photosystem II repair	2.4502e-07	(9055)electron carrier activity|(51536)iron-sulfur cluster binding|(46872)metal ion binding
8152	metabolic process	GRMZM2G128644	10206	photosystem II repair	0.00141114	null
8152	metabolic process	GRMZM5G846343	10206	photosystem II repair	8.23443e-06	(16021)integral component of membrane|(9507)chloroplast
8152	metabolic process	GRMZM5G839422	10206	photosystem II repair	8.24016e-07	(16021)integral component of membrane|(51205)protein insertion into membrane|(45038)protein import into chloroplast thylakoid membrane|(9535)chloroplast thylakoid membrane|(15450)P-P-bond-hydrolysis-driven protein transmembrane transporter activity|(10027)thylakoid membrane organization|(5515)protein binding|(5886)plasma membrane|(90342)regulation of cell aging|(9507)chloroplast|(9534)chloroplast thylakoid
8152	metabolic process	GRMZM2G059252	10206	photosystem II repair	5.68293e-05	(16021)integral component of membrane|(10190)cytochrome b6f complex assembly|(9535)chloroplast thylakoid membrane|(9507)chloroplast
8152	metabolic process	GRMZM2G129071	10206	photosystem II repair	2.2669e-05	(5634)nucleus|(9941)chloroplast envelope|(19808)polyamine binding|(15846)polyamine transport|(42597)periplasmic space
8152	metabolic process	GRMZM2G146673	10206	photosystem II repair	5.74218e-08	(5576)extracellular region|(51082)unfolded protein binding|(31072)heat shock protein binding
8152	metabolic process	GRMZM5G862663	10206	photosystem II repair	2.93606e-07	null
8152	metabolic process	GRMZM2G070199	10206	photosystem II repair	0.00193627	(9055)electron carrier activity|(20037)heme binding|(5506)iron ion binding
8152	metabolic process	GRMZM5G873519	10206	photosystem II repair	5.80377e-09	(16021)integral component of membrane|(5886)plasma membrane|(9706)chloroplast inner membrane|(9658)chloroplast organization
8152	metabolic process	GRMZM2G004006	10206	photosystem II repair	2.30079e-05	(9543)chloroplast thylakoid lumen|(9507)chloroplast|(9579)thylakoid|(31977)thylakoid lumen
8152	metabolic process	GRMZM2G047055	10206	photosystem II repair	0.000887969	(30036)actin cytoskeleton organization|(5524)ATP binding|(5773)vacuole|(9735)response to cytokinin|(9570)chloroplast stroma|(5200)structural constituent of cytoskeleton|(9644)response to high light intensity|(5829)cytosol|(15629)actin cytoskeleton|(48046)apoplast|(10218)response to far red light|(9506)plasmodesma|(5618)cell wall|(5739)mitochondrion|(9941)chloroplast envelope|(10114)response to red light|(9651)response to salt stress|(5515)protein binding|(5634)nucleus|(5886)plasma membrane|(48768)root hair cell tip growth|(5507)copper ion binding|(48767)root hair elongation|(7010)cytoskeleton organization|(5856)cytoskeleton|(48589)developmental growth
8152	metabolic process	GRMZM2G169405	10206	photosystem II repair	1.21636e-09	(9535)chloroplast thylakoid membrane|(9570)chloroplast stroma|(9507)chloroplast
8152	metabolic process	GRMZM2G024448	10206	photosystem II repair	8.20271e-07	(16021)integral component of membrane
8152	metabolic process	GRMZM2G070605	10206	photosystem II repair	7.04514e-05	(15717)triose phosphate transport|(16020)membrane|(5739)mitochondrion|(9941)chloroplast envelope|(9534)chloroplast thylakoid|(15297)antiporter activity|(71917)triose-phosphate transmembrane transporter activity|(16021)integral component of membrane|(31969)chloroplast membrane|(9507)chloroplast|(9643)photosynthetic acclimation|(35436)triose phosphate transmembrane transport|(15713)phosphoglycerate transport|(15120)phosphoglycerate transmembrane transporter activity
8152	metabolic process	GRMZM2G009320	10206	photosystem II repair	4.12015e-07	(9507)chloroplast
8152	metabolic process	GRMZM2G059801	10206	photosystem II repair	0.00641122	(5506)iron ion binding|(9507)chloroplast|(6457)protein folding|(9055)electron carrier activity|(51536)iron-sulfur cluster binding
8152	metabolic process	GRMZM2G463318	10206	photosystem II repair	4.74672e-09	null
8152	metabolic process	GRMZM2G459391	10206	photosystem II repair	0.0017027	null
8152	metabolic process	GRMZM2G107805	10206	photosystem II repair	6.01474e-09	(9793)embryo development ending in seed dormancy|(5739)mitochondrion|(5515)protein binding
8152	metabolic process	GRMZM2G088138	10206	photosystem II repair	4.07923e-07	null
8152	metabolic process	GRMZM5G827496	10206	photosystem II repair	3.66902e-05	(5215)transporter activity|(6810)transport|(16020)membrane|(6857)oligopeptide transport
8152	metabolic process	GRMZM2G047042	10206	photosystem II repair	2.93472e-08	(5739)mitochondrion|(5216)ion channel activity|(6812)cation transport|(5634)nucleus|(31359)integral component of chloroplast outer membrane|(15288)porin activity|(9706)chloroplast inner membrane|(46930)pore complex|(9941)chloroplast envelope|(9536)plastid|(9507)chloroplast|(16020)membrane
8152	metabolic process	GRMZM2G063717	10206	photosystem II repair	6.11175e-08	(5509)calcium ion binding
8152	metabolic process	GRMZM2G039536	10206	photosystem II repair	2.98197e-05	(5739)mitochondrion
8152	metabolic process	GRMZM2G044684	10206	photosystem II repair	6.50935e-05	(774)adenyl-nucleotide exchange factor activity|(6457)protein folding|(42803)protein homodimerization activity|(51087)chaperone binding|(9579)thylakoid|(9570)chloroplast stroma|(5759)mitochondrial matrix|(5507)copper ion binding|(9793)embryo development ending in seed dormancy|(9507)chloroplast
8152	metabolic process	GRMZM2G037140	10206	photosystem II repair	2.18477e-06	(3779)actin binding|(5739)mitochondrion|(46686)response to cadmium ion|(30042)actin filament depolymerization|(6979)response to oxidative stress|(5634)nucleus|(5886)plasma membrane|(42742)defense response to bacterium|(5829)cytosol|(15629)actin cytoskeleton|(9506)plasmodesma|(9507)chloroplast|(9870)defense response signaling pathway, resistance gene-dependent|(5515)protein binding|(7015)actin filament organization|(5737)cytoplasm
8152	metabolic process	GRMZM2G137816	10206	photosystem II repair	1.00965e-08	(16021)integral component of membrane|(9507)chloroplast
8152	metabolic process	GRMZM5G866947	10206	photosystem II repair	0.00494293	(16881)acid-amino acid ligase activity
8152	metabolic process	GRMZM2G074103	10206	photosystem II repair	8.12169e-08	(5524)ATP binding|(16021)integral component of membrane|(42626)ATPase activity, coupled to transmembrane movement of substances|(55085)transmembrane transport|(5886)plasma membrane|(9507)chloroplast|(5515)protein binding
8152	metabolic process	GRMZM2G092475	10206	photosystem II repair	9.53664e-05	(16021)integral component of membrane|(6810)transport|(9941)chloroplast envelope|(8508)bile acid|(6814)sodium ion transport|(16020)membrane|(9507)chloroplast
8152	metabolic process	GRMZM2G087758	10206	photosystem II repair	0.00963854	(9507)chloroplast|(31072)heat shock protein binding
8152	metabolic process	GRMZM2G171333	10206	photosystem II repair	0.00364344	null
8152	metabolic process	GRMZM2G125054	10206	photosystem II repair	0.00496825	(16021)integral component of membrane|(9941)chloroplast envelope|(9507)chloroplast|(9536)plastid
8152	metabolic process	GRMZM2G004352	10206	photosystem II repair	1.99474e-09	(16021)integral component of membrane|(9534)chloroplast thylakoid|(9507)chloroplast
8152	metabolic process	GRMZM2G084863	10206	photosystem II repair	0.00212589	(5515)protein binding|(5739)mitochondrion|(16740)transferase activity|(45454)cell redox homeostasis|(9055)electron carrier activity|(15035)protein disulfide oxidoreductase activity
8152	metabolic process	GRMZM2G341658	10206	photosystem II repair	2.83746e-05	(5634)nucleus|(9626)plant-type hypersensitive response
8152	metabolic process	GRMZM2G433025	10206	photosystem II repair	9.90501e-12	(9507)chloroplast
8152	metabolic process	GRMZM2G424147	10206	photosystem II repair	0.000954929	null
8152	metabolic process	AC233901.1_FG010	10206	photosystem II repair	0.000851904	(9507)chloroplast
8152	metabolic process	GRMZM2G065839	10206	photosystem II repair	0.000152853	(6812)cation transport|(8324)cation transmembrane transporter activity|(16021)integral component of membrane|(55085)transmembrane transport|(5774)vacuolar membrane|(15562)efflux transmembrane transporter activity
8152	metabolic process	GRMZM2G436328	10206	photosystem II repair	4.59167e-05	(9793)embryo development ending in seed dormancy|(5375)copper ion transmembrane transporter activity|(16021)integral component of membrane
8152	metabolic process	GRMZM2G396477	10206	photosystem II repair	9.18609e-07	(5488)binding
8152	metabolic process	GRMZM5G807267	10206	photosystem II repair	1.30351e-05	null
8152	metabolic process	GRMZM2G083186	10206	photosystem II repair	5.37448e-05	null
8152	metabolic process	GRMZM2G027478	10206	photosystem II repair	3.63222e-07	(3677)DNA binding|(5634)nucleus|(8270)zinc ion binding|(45893)positive regulation of transcription, DNA-templated|(9658)chloroplast organization|(5739)mitochondrion
8152	metabolic process	GRMZM2G012126	10206	photosystem II repair	8.82488e-12	(10100)negative regulation of photomorphogenesis|(5739)mitochondrion|(16021)integral component of membrane|(5634)nucleus|(9507)chloroplast
8152	metabolic process	GRMZM2G129405	10206	photosystem II repair	0.000285353	(1904659)glucose transmembrane transport
8152	metabolic process	GRMZM2G302639	10206	photosystem II repair	2.13452e-06	(16021)integral component of membrane|(9535)chloroplast thylakoid membrane|(9507)chloroplast
8152	metabolic process	GRMZM2G177424	10206	photosystem II repair	8.48123e-05	(8171)O-methyltransferase activity|(46983)protein dimerization activity
8152	metabolic process	GRMZM2G343972	10206	photosystem II repair	0.0046958	(8270)zinc ion binding|(5515)protein binding
8152	metabolic process	GRMZM2G079782	10206	photosystem II repair	1.88727e-08	(9055)electron carrier activity|(20037)heme binding|(5506)iron ion binding
8152	metabolic process	GRMZM2G081268	10206	photosystem II repair	7.52271e-09	(4462)lactoylglutathione lyase activity|(46872)metal ion binding|(10319)stromule|(9507)chloroplast|(9409)response to cold|(9570)chloroplast stroma|(9579)thylakoid|(31977)thylakoid lumen
8152	metabolic process	GRMZM2G388420	10206	photosystem II repair	1.55462e-05	null
8152	metabolic process	GRMZM2G145500	10206	photosystem II repair	1.45519e-08	(9507)chloroplast|(6875)cellular metal ion homeostasis|(15088)copper uptake transmembrane transporter activity|(5381)iron ion transmembrane transporter activity|(45037)protein import into chloroplast stroma|(9706)chloroplast inner membrane|(42803)protein homodimerization activity|(9941)chloroplast envelope
8152	metabolic process	GRMZM2G175019	10206	photosystem II repair	0.0044618	(9507)chloroplast
8152	metabolic process	GRMZM2G164558	10206	photosystem II repair	2.85378e-07	(9512)cytochrome b6f complex|(16021)integral component of membrane|(9535)chloroplast thylakoid membrane|(9496)plastoquinol--plastocyanin reductase activity
8152	metabolic process	GRMZM2G177895	10206	photosystem II repair	8.88995e-07	(5515)protein binding|(9535)chloroplast thylakoid membrane|(9570)chloroplast stroma|(9507)chloroplast
8152	metabolic process	GRMZM2G045581	10206	photosystem II repair	1.13516e-09	(9507)chloroplast
8152	metabolic process	GRMZM2G081114	10206	photosystem II repair	1.80882e-11	null
8152	metabolic process	GRMZM2G375420	10206	photosystem II repair	0.000796753	(80022)primary root development|(8177)succinate dehydrogenase (ubiquinone) activity
8152	metabolic process	GRMZM2G075074	10206	photosystem II repair	2.69733e-09	(9536)plastid
8152	metabolic process	GRMZM2G410757	10206	photosystem II repair	7.0692e-09	null
8152	metabolic process	GRMZM2G161244	10206	photosystem II repair	0.00518022	(5739)mitochondrion|(5515)protein binding|(9507)chloroplast
8152	metabolic process	GRMZM2G167758	10206	photosystem II repair	0.00107477	(5886)plasma membrane|(5634)nucleus
8152	metabolic process	GRMZM2G011479	10206	photosystem II repair	1.40505e-07	(16021)integral component of membrane|(9507)chloroplast
8152	metabolic process	GRMZM2G169207	10206	photosystem II repair	1.05949e-05	(45454)cell redox homeostasis|(9570)chloroplast stroma|(30554)adenyl nucleotide binding|(9507)chloroplast
8152	metabolic process	GRMZM2G140782	10206	photosystem II repair	1.55151e-08	(9507)chloroplast
8152	metabolic process	GRMZM2G159660	10206	photosystem II repair	0.00376534	(16021)integral component of membrane
8152	metabolic process	GRMZM2G050842	10206	photosystem II repair	0.00013832	(16021)integral component of membrane|(9535)chloroplast thylakoid membrane|(10027)thylakoid membrane organization
8152	metabolic process	GRMZM2G048806	10206	photosystem II repair	0.00938329	(9904)chloroplast accumulation movement|(9903)chloroplast avoidance movement|(5829)cytosol|(5886)plasma membrane|(5515)protein binding
8152	metabolic process	GRMZM2G127230	10206	photosystem II repair	3.59149e-06	(5525)GTP binding|(8312)7S RNA binding|(5515)protein binding|(5786)signal recognition particle, endoplasmic reticulum targeting|(5048)signal sequence binding|(45038)protein import into chloroplast thylakoid membrane|(80085)signal recognition particle, chloroplast targeting|(3729)mRNA binding|(6617)SRP-dependent cotranslational protein targeting to membrane, signal sequence recognition|(3924)GTPase activity|(9570)chloroplast stroma|(6614)SRP-dependent cotranslational protein targeting to membrane|(9507)chloroplast|(48500)signal recognition particle
8152	metabolic process	GRMZM2G022866	10206	photosystem II repair	5.85791e-09	(5515)protein binding|(15035)protein disulfide oxidoreductase activity|(9055)electron carrier activity|(45454)cell redox homeostasis
8152	metabolic process	GRMZM2G180418	10206	photosystem II repair	0.000383713	(9508)plastid chromosome|(9570)chloroplast stroma|(9507)chloroplast|(9295)nucleoid
8152	metabolic process	GRMZM2G164470	10206	photosystem II repair	3.92204e-11	(16020)membrane
8152	metabolic process	GRMZM2G103236	10206	photosystem II repair	0.00181463	(6457)protein folding|(9507)chloroplast|(5737)cytoplasm
8152	metabolic process	GRMZM2G159581	10206	photosystem II repair	1.10979e-06	(9507)chloroplast
8152	metabolic process	GRMZM2G148872	10206	photosystem II repair	1.63986e-08	(5515)protein binding|(20037)heme binding|(9941)chloroplast envelope|(6979)response to oxidative stress|(9535)chloroplast thylakoid membrane|(9534)chloroplast thylakoid|(9507)chloroplast
8152	metabolic process	GRMZM2G015033	10206	photosystem II repair	1.12827e-05	(9535)chloroplast thylakoid membrane|(16021)integral component of membrane
8152	metabolic process	GRMZM2G054267	10206	photosystem II repair	1.18491e-08	null
8152	metabolic process	GRMZM2G022248	10206	photosystem II repair	2.28066e-08	(9055)electron carrier activity|(15035)protein disulfide oxidoreductase activity|(45454)cell redox homeostasis|(51537)2 iron, 2 sulfur cluster binding|(46872)metal ion binding|(9941)chloroplast envelope|(6812)cation transport|(15297)antiporter activity|(9570)chloroplast stroma|(15038)glutathione disulfide oxidoreductase activity|(9507)chloroplast
8152	metabolic process	GRMZM2G179518	10206	photosystem II repair	9.14843e-07	(5739)mitochondrion
8152	metabolic process	GRMZM2G134219	10206	photosystem II repair	6.40559e-09	(4252)serine-type endopeptidase activity|(43086)negative regulation of catalytic activity|(42802)identical protein binding
8152	metabolic process	GRMZM2G180272	10206	photosystem II repair	4.44945e-05	(5515)protein binding
8152	metabolic process	GRMZM2G119272	10206	photosystem II repair	0.000736774	(5634)nucleus|(5886)plasma membrane|(46686)response to cadmium ion|(10363)regulation of plant-type hypersensitive response|(9963)positive regulation of flavonoid biosynthetic process
8152	metabolic process	EF517601.1_FG025	10206	photosystem II repair	1.14352e-07	(16021)integral component of membrane|(9507)chloroplast
8152	metabolic process	GRMZM2G422641	10206	photosystem II repair	0.000176009	(3779)actin binding|(5886)plasma membrane|(9793)embryo development ending in seed dormancy
8152	metabolic process	GRMZM5G867125	10206	photosystem II repair	3.23266e-08	(16021)integral component of membrane|(9507)chloroplast
8152	metabolic process	GRMZM2G162800	10206	photosystem II repair	1.54542e-07	(17111)nucleoside-triphosphatase activity|(5524)ATP binding
8152	metabolic process	GRMZM2G167836	10206	photosystem II repair	0.00288286	(16021)integral component of membrane|(31201)SNARE complex|(6906)vesicle fusion|(6623)protein targeting to vacuole|(7033)vacuole organization|(31901)early endosome membrane|(149)SNARE binding|(5484)SNAP receptor activity|(6887)exocytosis|(16192)vesicle-mediated transport|(5768)endosome
8152	metabolic process	GRMZM5G889052	10206	photosystem II repair	0.00892108	(16021)integral component of membrane|(9507)chloroplast|(5634)nucleus|(5576)extracellular region
8152	metabolic process	GRMZM2G047919	10206	photosystem II repair	4.74152e-06	(9507)chloroplast|(5634)nucleus
8152	metabolic process	AC155624.2_FG011	10206	photosystem II repair	0.00141572	(9507)chloroplast|(16021)integral component of membrane|(16020)membrane
8152	metabolic process	GRMZM2G096663	10206	photosystem II repair	3.47195e-05	(9507)chloroplast|(15743)malate transport
8152	metabolic process	GRMZM5G819212	10206	photosystem II repair	3.5129e-09	(5634)nucleus
8152	metabolic process	GRMZM2G444029	10206	photosystem II repair	0.0016059	(5886)plasma membrane|(5634)nucleus
8152	metabolic process	GRMZM2G117531	10206	photosystem II repair	1.02687e-08	(16787)hydrolase activity|(9941)chloroplast envelope|(9570)chloroplast stroma|(3824)catalytic activity|(9507)chloroplast
8152	metabolic process	GRMZM2G052036	10206	photosystem II repair	0.00140301	(9570)chloroplast stroma|(9507)chloroplast
8152	metabolic process	GRMZM2G121871	10206	photosystem II repair	0.00881269	(5524)ATP binding|(3723)RNA binding|(5634)nucleus|(8026)ATP-dependent helicase activity|(3676)nucleic acid binding
8152	metabolic process	GRMZM2G087146	10206	photosystem II repair	1.01283e-07	(16772)transferase activity, transferring phosphorus-containing groups|(9611)response to wounding
8152	metabolic process	GRMZM2G348125	10206	photosystem II repair	2.52708e-06	(5515)protein binding|(5737)cytoplasm|(5634)nucleus|(42742)defense response to bacterium|(30246)carbohydrate binding|(90332)stomatal closure
8152	metabolic process	GRMZM2G025742	10206	photosystem II repair	0.000225397	(16021)integral component of membrane|(55085)transmembrane transport|(10329)auxin efflux transmembrane transporter activity|(80162)intracellular auxin transport|(10252)auxin homeostasis|(9926)auxin polar transport|(9734)auxin-activated signaling pathway|(5886)plasma membrane|(5789)endoplasmic reticulum membrane|(9555)pollen development|(9672)auxin|(10315)auxin efflux|(80161)auxin transmembrane transporter activity|(5783)endoplasmic reticulum
8152	metabolic process	GRMZM2G302195	10206	photosystem II repair	1.64545e-07	null
8152	metabolic process	GRMZM2G136306	10206	photosystem II repair	1.14288e-07	(9535)chloroplast thylakoid membrane|(9507)chloroplast
8152	metabolic process	GRMZM2G086750	10206	photosystem II repair	7.5207e-08	(16021)integral component of membrane|(9507)chloroplast|(9536)plastid
8152	metabolic process	GRMZM2G179146	10206	photosystem II repair	1.2887e-09	(5515)protein binding|(5886)plasma membrane|(33614)chloroplast proton-transporting ATP synthase complex assembly|(9534)chloroplast thylakoid
8152	metabolic process	GRMZM2G161154	10206	photosystem II repair	1.16761e-07	(5507)copper ion binding|(6878)cellular copper ion homeostasis|(46872)metal ion binding
8152	metabolic process	GRMZM2G158024	10206	photosystem II repair	8.23443e-06	(5525)GTP binding|(28)ribosomal small subunit assembly|(19843)rRNA binding|(3924)GTPase activity|(9507)chloroplast|(43024)ribosomal small subunit binding|(3723)RNA binding
8152	metabolic process	GRMZM2G039797	10206	photosystem II repair	1.7054e-05	(15299)solute|(6813)potassium ion transport|(55085)transmembrane transport|(16021)integral component of membrane
8152	metabolic process	GRMZM2G420926	10206	photosystem II repair	2.52526e-05	(16787)hydrolase activity
8152	metabolic process	GRMZM2G105539	10206	photosystem II repair	3.03093e-06	(16020)membrane|(5524)ATP binding|(6820)anion transport|(9570)chloroplast stroma|(16887)ATPase activity|(9507)chloroplast
8152	metabolic process	GRMZM2G107609	10206	photosystem II repair	1.83895e-05	(5886)plasma membrane
8152	metabolic process	GRMZM2G081144	10206	photosystem II repair	4.8428e-08	(16787)hydrolase activity|(5829)cytosol|(5634)nucleus|(8081)phosphoric diester hydrolase activity|(46872)metal ion binding
8152	metabolic process	GRMZM2G109879	10206	photosystem II repair	0.00392768	(3677)DNA binding|(5634)nucleus|(9908)flower development|(6355)regulation of transcription, DNA-templated
8152	metabolic process	GRMZM2G136794	10206	photosystem II repair	2.55976e-07	(3333)amino acid transmembrane transport|(16021)integral component of membrane|(5886)plasma membrane|(9706)chloroplast inner membrane|(5275)amine transmembrane transporter activity|(9507)chloroplast
8152	metabolic process	GRMZM2G089351	10206	photosystem II repair	3.02859e-05	(3777)microtubule motor activity|(5524)ATP binding|(7018)microtubule-based movement|(8017)microtubule binding|(16049)cell growth|(5739)mitochondrion|(5634)nucleus|(5886)plasma membrane|(1903338)regulation of cell wall organization or biogenesis|(5874)microtubule|(5871)kinesin complex
8152	metabolic process	GRMZM2G142093	10206	photosystem II repair	0.000306073	null
8152	metabolic process	GRMZM2G053726	10206	photosystem II repair	3.95669e-10	(9055)electron carrier activity|(15035)protein disulfide oxidoreductase activity|(45454)cell redox homeostasis|(16787)hydrolase activity|(51537)2 iron, 2 sulfur cluster binding|(46872)metal ion binding|(6812)cation transport|(9570)chloroplast stroma|(9507)chloroplast
8152	metabolic process	GRMZM2G151903	10206	photosystem II repair	0.000428759	(6855)drug transmembrane transport|(15238)drug transmembrane transporter activity|(15297)antiporter activity|(5886)plasma membrane|(16021)integral component of membrane|(16020)membrane
8152	metabolic process	GRMZM2G373420	10206	photosystem II repair	0.00444228	(16021)integral component of membrane|(9535)chloroplast thylakoid membrane|(9507)chloroplast
8152	metabolic process	GRMZM2G016892	10206	photosystem II repair	0.00585065	(16740)transferase activity|(5634)nucleus|(5783)endoplasmic reticulum|(5794)Golgi apparatus|(5515)protein binding
8152	metabolic process	GRMZM2G078324	10206	photosystem II repair	1.18237e-06	(9535)chloroplast thylakoid membrane
8152	metabolic process	GRMZM2G526748	10206	photosystem II repair	5.80894e-05	null
8152	metabolic process	GRMZM2G158097	10206	photosystem II repair	0.000155041	null
8152	metabolic process	GRMZM2G090271	10206	photosystem II repair	8.95972e-10	(3723)RNA binding|(5634)nucleus|(166)nucleotide binding|(9579)thylakoid|(9570)chloroplast stroma|(3676)nucleic acid binding|(9507)chloroplast
8152	metabolic process	GRMZM2G109221	10206	photosystem II repair	0.00953744	(6829)zinc II ion transport|(46323)glucose import|(5887)integral component of plasma membrane|(35428)hexose transmembrane transport|(5634)nucleus|(9705)plant-type vacuole membrane|(9507)chloroplast|(22883)zinc efflux transmembrane transporter activity|(5355)glucose transmembrane transporter activity|(5351)sugar|(16021)integral component of membrane|(55085)transmembrane transport|(9624)response to nematode|(5774)vacuolar membrane|(5773)vacuole|(5783)endoplasmic reticulum|(9737)response to abscisic acid|(9651)response to salt stress|(10200)response to chitin|(9414)response to water deprivation|(15749)monosaccharide transport|(15145)monosaccharide transmembrane transporter activity|(22891)substrate-specific transmembrane transporter activity
8152	metabolic process	GRMZM2G081883	10206	photosystem II repair	5.38024e-06	(9055)electron carrier activity|(20037)heme binding|(5506)iron ion binding
8152	metabolic process	GRMZM2G017077	10206	photosystem II repair	5.77089e-06	(9535)chloroplast thylakoid membrane|(9570)chloroplast stroma|(10027)thylakoid membrane organization|(5515)protein binding|(5829)cytosol|(16050)vesicle organization|(9508)plastid chromosome|(9706)chloroplast inner membrane|(9507)chloroplast|(9295)nucleoid|(9941)chloroplast envelope|(9534)chloroplast thylakoid
8152	metabolic process	GRMZM2G092793	10206	photosystem II repair	1.34807e-05	(16021)integral component of membrane|(55085)transmembrane transport|(9624)response to nematode|(6814)sodium ion transport|(9535)chloroplast thylakoid membrane|(9416)response to light stimulus|(5315)inorganic phosphate transmembrane transporter activity|(8514)organic anion transmembrane transporter activity|(30504)inorganic diphosphate transmembrane transporter activity|(5351)sugar
8152	metabolic process	GRMZM2G003869	10206	photosystem II repair	0.00506115	(5739)mitochondrion|(9507)chloroplast|(4672)protein kinase activity|(5515)protein binding
8152	metabolic process	GRMZM2G083176	10206	photosystem II repair	1.24539e-07	(5215)transporter activity|(5886)plasma membrane|(16021)integral component of membrane|(6857)oligopeptide transport|(16020)membrane
8152	metabolic process	GRMZM2G019901	10206	photosystem II repair	1.13376e-07	(5829)cytosol|(5739)mitochondrion|(5515)protein binding|(30554)adenyl nucleotide binding
8152	metabolic process	GRMZM5G818058	10206	photosystem II repair	2.71693e-07	(9536)plastid
8152	metabolic process	GRMZM2G068271	10206	photosystem II repair	2.63922e-08	null
8152	metabolic process	GRMZM2G071166	10206	photosystem II repair	6.66999e-08	(9507)chloroplast
8152	metabolic process	GRMZM2G134439	10206	photosystem II repair	0.00073668	(3677)DNA binding|(9942)longitudinal axis specification|(3824)catalytic activity|(9658)chloroplast organization|(46872)metal ion binding|(60918)auxin transport|(3723)RNA binding|(9507)chloroplast|(3682)chromatin binding|(16788)hydrolase activity, acting on ester bonds
8152	metabolic process	GRMZM2G061442	10206	photosystem II repair	4.03162e-10	(16021)integral component of membrane|(9507)chloroplast
8152	metabolic process	GRMZM5G854533	10206	photosystem II repair	8.36185e-08	(9543)chloroplast thylakoid lumen|(9941)chloroplast envelope|(9535)chloroplast thylakoid membrane|(9735)response to cytokinin|(9570)chloroplast stroma|(31977)thylakoid lumen|(9579)thylakoid|(9507)chloroplast|(9534)chloroplast thylakoid
8152	metabolic process	GRMZM2G377487	10206	photosystem II repair	0.0078531	(5634)nucleus|(9507)chloroplast
8152	metabolic process	GRMZM2G177169	10206	photosystem II repair	2.71623e-08	(5739)mitochondrion|(9507)chloroplast|(5515)protein binding
8152	metabolic process	GRMZM2G087079	10206	photosystem II repair	3.58288e-09	(16021)integral component of membrane|(5739)mitochondrion|(9535)chloroplast thylakoid membrane
8152	metabolic process	GRMZM2G113409	10206	photosystem II repair	0.00913116	(5247)voltage-gated chloride channel activity|(1902476)chloride transmembrane transport|(34707)chloride channel complex|(9705)plant-type vacuole membrane|(31404)chloride ion binding|(6821)chloride transport|(30554)adenyl nucleotide binding|(55085)transmembrane transport|(5774)vacuolar membrane|(5622)intracellular
8152	metabolic process	GRMZM2G084719	10206	photosystem II repair	0.000399888	(9507)chloroplast
8152	metabolic process	GRMZM2G089244	10206	photosystem II repair	0.00967269	(3682)chromatin binding|(3677)DNA binding
8152	metabolic process	GRMZM2G334722	10206	photosystem II repair	0.00259948	(3677)DNA binding|(6355)regulation of transcription, DNA-templated|(9506)plasmodesma
8152	metabolic process	GRMZM2G024391	10206	photosystem II repair	3.12618e-05	(16021)integral component of membrane|(9535)chloroplast thylakoid membrane|(9507)chloroplast
8152	metabolic process	GRMZM2G085301	10206	photosystem II repair	0.00461733	(31969)chloroplast membrane|(46323)glucose import|(5887)integral component of plasma membrane|(35428)hexose transmembrane transport|(5355)glucose transmembrane transporter activity|(5351)sugar|(22891)substrate-specific transmembrane transporter activity|(16021)integral component of membrane|(55085)transmembrane transport
8152	metabolic process	GRMZM2G027021	10206	photosystem II repair	0.0022806	(5525)GTP binding|(43022)ribosome binding|(9507)chloroplast
8152	metabolic process	GRMZM2G088397	10206	photosystem II repair	0.000540704	(9507)chloroplast|(16787)hydrolase activity|(8081)phosphoric diester hydrolase activity|(46872)metal ion binding
8152	metabolic process	GRMZM2G117614	10206	photosystem II repair	0.00406538	(16884)carbon-nitrogen ligase activity, with glutamine as amido-N-donor|(4040)amidase activity
8152	metabolic process	GRMZM5G895400	10206	photosystem II repair	7.31326e-06	(16020)membrane|(17038)protein import|(6605)protein targeting|(5524)ATP binding
8152	metabolic process	GRMZM2G089696	10206	photosystem II repair	1.76072e-05	(9507)chloroplast|(3700)transcription factor activity, sequence-specific DNA binding|(43565)sequence-specific DNA binding
8152	metabolic process	GRMZM2G099367	10206	photosystem II repair	1.64763e-09	(16021)integral component of membrane|(5739)mitochondrion|(5634)nucleus|(9941)chloroplast envelope|(9535)chloroplast thylakoid membrane|(43248)proteasome assembly|(9534)chloroplast thylakoid|(16020)membrane|(9507)chloroplast
8152	metabolic process	GRMZM5G863152	10206	photosystem II repair	0.000615653	(9535)chloroplast thylakoid membrane|(16021)integral component of membrane|(5515)protein binding|(9507)chloroplast
8152	metabolic process	GRMZM2G150503	10206	photosystem II repair	0.00533882	null
8152	metabolic process	GRMZM5G876434	10206	photosystem II repair	2.74414e-06	(5515)protein binding
8152	metabolic process	GRMZM2G002642	10206	photosystem II repair	0.00263334	(8168)methyltransferase activity|(5794)Golgi apparatus|(5768)endosome|(5802)trans-Golgi network|(9506)plasmodesma
8152	metabolic process	GRMZM2G112895	10206	photosystem II repair	5.5457e-08	(5515)protein binding
8152	metabolic process	GRMZM2G128072	10206	photosystem II repair	6.84268e-08	(5739)mitochondrion|(9507)chloroplast|(9579)thylakoid
8152	metabolic process	GRMZM2G099003	10206	photosystem II repair	0.00139538	(5739)mitochondrion|(9737)response to abscisic acid|(9625)response to insect|(6952)defense response|(9409)response to cold|(42631)cellular response to water deprivation|(9723)response to ethylene|(9646)response to absence of light|(302)response to reactive oxygen species|(10150)leaf senescence|(5829)cytosol|(9507)chloroplast|(9793)embryo development ending in seed dormancy|(6979)response to oxidative stress|(6950)response to stress
8152	metabolic process	GRMZM2G449496	10206	photosystem II repair	9.79363e-08	(5515)protein binding|(42644)chloroplast nucleoid|(98572)stromal side of plastid thylakoid membrane|(7623)circadian rhythm|(9941)chloroplast envelope|(9508)plastid chromosome|(9535)chloroplast thylakoid membrane|(9507)chloroplast|(9295)nucleoid|(16020)membrane|(9534)chloroplast thylakoid
8152	metabolic process	GRMZM2G074083	10206	photosystem II repair	3.78958e-06	(30554)adenyl nucleotide binding|(3824)catalytic activity
8152	metabolic process	GRMZM2G078320	10206	photosystem II repair	0.00544509	(5515)protein binding|(4386)helicase activity|(3677)DNA binding|(5524)ATP binding|(8270)zinc ion binding
8152	metabolic process	GRMZM2G017957	10206	photosystem II repair	9.61613e-07	(16787)hydrolase activity|(16021)integral component of membrane|(5777)peroxisome|(5634)nucleus|(5829)cytosol
8152	metabolic process	GRMZM2G030712	10206	photosystem II repair	1.34248e-05	(5634)nucleus
8152	metabolic process	GRMZM2G088356	10206	photosystem II repair	1.75443e-06	(9793)embryo development ending in seed dormancy|(15194)L-serine transmembrane transporter activity|(16021)integral component of membrane|(16020)membrane
8152	metabolic process	GRMZM2G157207	10206	photosystem II repair	1.04415e-05	(10287)plastoglobule
8152	metabolic process	GRMZM2G000219	10206	photosystem II repair	1.93746e-08	(30001)metal ion transport|(46872)metal ion binding|(166)nucleotide binding|(19829)cation-transporting ATPase activity|(16021)integral component of membrane
8152	metabolic process	GRMZM2G371670	10206	photosystem II repair	1.07072e-08	(9570)chloroplast stroma|(5515)protein binding|(9507)chloroplast
8152	metabolic process	GRMZM2G077361	10206	photosystem II repair	8.54627e-06	(5524)ATP binding|(16021)integral component of membrane|(9941)chloroplast envelope|(15421)oligopeptide-transporting ATPase activity|(5886)plasma membrane|(35672)oligopeptide transmembrane transport|(9507)chloroplast|(16020)membrane|(42626)ATPase activity, coupled to transmembrane movement of substances|(55085)transmembrane transport
8152	metabolic process	GRMZM2G118312	10206	photosystem II repair	1.85486e-06	(8107)galactoside 2-alpha-L-fucosyltransferase activity|(16020)membrane|(42546)cell wall biogenesis
8152	metabolic process	GRMZM2G043240	10206	photosystem II repair	0.00032566	(16021)integral component of membrane|(9507)chloroplast
8152	metabolic process	GRMZM2G095492	10206	photosystem II repair	3.96891e-07	(16021)integral component of membrane|(31969)chloroplast membrane|(16020)membrane|(9507)chloroplast
8152	metabolic process	GRMZM2G095144	10206	photosystem II repair	7.26799e-08	(9507)chloroplast|(5634)nucleus
8152	metabolic process	GRMZM2G037650	10206	photosystem II repair	0.00156743	(3682)chromatin binding|(3677)DNA binding
8152	metabolic process	GRMZM2G302778	10206	photosystem II repair	4.1893e-07	(8080)N-acetyltransferase activity
8152	metabolic process	GRMZM2G479546	10206	photosystem II repair	0.000910586	(5576)extracellular region|(16021)integral component of membrane|(5773)vacuole|(5774)vacuolar membrane|(55085)transmembrane transport
8152	metabolic process	GRMZM2G017257	10206	photosystem II repair	0.00259469	(3777)microtubule motor activity|(5524)ATP binding|(7018)microtubule-based movement|(8017)microtubule binding|(5819)spindle|(9504)cell plate|(9941)chloroplast envelope|(16032)viral process|(5694)chromosome|(913)preprophase band assembly|(5634)nucleus|(9524)phragmoplast|(5886)plasma membrane|(5829)cytosol|(9903)chloroplast avoidance movement|(9904)chloroplast accumulation movement|(5874)microtubule|(5871)kinesin complex|(16887)ATPase activity|(5515)protein binding|(16020)membrane|(910)cytokinesis
8152	metabolic process	GRMZM2G410766	10206	photosystem II repair	1.96447e-06	(5737)cytoplasm|(5515)protein binding|(5634)nucleus|(42742)defense response to bacterium|(30246)carbohydrate binding|(90332)stomatal closure
8152	metabolic process	GRMZM2G090675	10206	photosystem II repair	0.000545155	(30554)adenyl nucleotide binding|(9507)chloroplast|(9570)chloroplast stroma|(45454)cell redox homeostasis
8152	metabolic process	GRMZM2G067514	10206	photosystem II repair	6.77293e-05	(9507)chloroplast
8152	metabolic process	GRMZM2G013695	10206	photosystem II repair	2.68674e-05	(9055)electron carrier activity|(15035)protein disulfide oxidoreductase activity|(45454)cell redox homeostasis|(51537)2 iron, 2 sulfur cluster binding|(46872)metal ion binding|(9941)chloroplast envelope|(6812)cation transport|(15297)antiporter activity|(9570)chloroplast stroma|(15038)glutathione disulfide oxidoreductase activity|(9507)chloroplast
8152	metabolic process	GRMZM2G081322	10206	photosystem II repair	6.44231e-08	(9737)response to abscisic acid|(99636)cytoplasmic streaming|(51693)actin filament capping|(5829)cytosol|(51017)actin filament bundle assembly|(51014)actin filament severing|(51015)actin filament binding|(5884)actin filament|(48767)root hair elongation|(51764)actin crosslink formation|(5737)cytoplasm|(5515)protein binding|(7010)cytoskeleton organization|(3779)actin binding
8152	metabolic process	GRMZM2G104147	10206	photosystem II repair	0.00202434	(15095)magnesium ion transmembrane transporter activity|(15693)magnesium ion transport|(16021)integral component of membrane|(16020)membrane
8152	metabolic process	GRMZM2G321053	10206	photosystem II repair	2.79733e-07	(9507)chloroplast
8152	metabolic process	GRMZM2G110657	10206	photosystem II repair	9.68929e-08	(9507)chloroplast|(5198)structural molecule activity
8152	metabolic process	GRMZM2G016088	10206	photosystem II repair	2.45706e-05	(5634)nucleus
8152	metabolic process	GRMZM2G025042	10206	photosystem II repair	0.000145359	null
8152	metabolic process	GRMZM2G065040	10206	photosystem II repair	0.000198495	null
8152	metabolic process	GRMZM2G134264	10206	photosystem II repair	3.5932e-08	(9405)pathogenesis|(5576)extracellular region
8152	metabolic process	GRMZM2G076950	10206	photosystem II repair	0.00167667	(5515)protein binding|(5739)mitochondrion|(9507)chloroplast
8152	metabolic process	GRMZM2G018275	10206	photosystem II repair	0.000117569	(5515)protein binding|(5634)nucleus|(5886)plasma membrane|(5829)cytosol|(9535)chloroplast thylakoid membrane|(5774)vacuolar membrane|(5576)extracellular region|(5773)vacuole|(9507)chloroplast|(9579)thylakoid|(16020)membrane
8152	metabolic process	GRMZM2G056762	10206	photosystem II repair	3.20831e-08	(16021)integral component of membrane|(5634)nucleus
8152	metabolic process	GRMZM2G088847	10206	photosystem II repair	7.19352e-09	(9507)chloroplast|(5777)peroxisome|(6954)inflammatory response
8152	metabolic process	GRMZM2G013378	10206	photosystem II repair	0.000538954	(9507)chloroplast
8152	metabolic process	GRMZM2G350802	10206	photosystem II repair	0.00451816	(16021)integral component of membrane|(5739)mitochondrion|(3779)actin binding|(9707)chloroplast outer membrane|(9658)chloroplast organization
8152	metabolic process	GRMZM5G823826	10206	photosystem II repair	9.84177e-09	(16021)integral component of membrane|(9507)chloroplast
8152	metabolic process	GRMZM5G878823	10206	photosystem II repair	9.61552e-10	(3676)nucleic acid binding|(3777)microtubule motor activity|(5524)ATP binding|(7018)microtubule-based movement|(8017)microtubule binding|(7129)synapsis|(42803)protein homodimerization activity|(9561)megagametogenesis|(5874)microtubule|(5871)kinesin complex|(48316)seed development|(9555)pollen development|(16887)ATPase activity
8152	metabolic process	GRMZM2G166877	10206	photosystem II repair	2.7528e-11	(16021)integral component of membrane|(9507)chloroplast
8152	metabolic process	GRMZM2G073969	10206	photosystem II repair	4.56892e-06	(16023)cytoplasmic, membrane-bounded vesicle
8152	metabolic process	GRMZM2G094532	10206	photosystem II repair	0.00206884	null
8152	metabolic process	GRMZM2G002825	10206	photosystem II repair	0.00446579	(3779)actin binding|(5622)intracellular|(30042)actin filament depolymerization|(15629)actin cytoskeleton
8152	metabolic process	GRMZM2G046849	10206	photosystem II repair	3.00026e-07	(10224)response to UV-B|(5634)nucleus|(10193)response to ozone|(9507)chloroplast|(9611)response to wounding|(9536)plastid
8152	metabolic process	GRMZM2G124070	10206	photosystem II repair	0.0049211	(16021)integral component of membrane
8152	metabolic process	GRMZM2G021635	10206	photosystem II repair	0.000121303	(42626)ATPase activity, coupled to transmembrane movement of substances|(5886)plasma membrane|(325)plant-type vacuole|(5774)vacuolar membrane|(5794)Golgi apparatus|(15992)proton transport|(5773)vacuole|(16020)membrane
8152	metabolic process	GRMZM5G855347	10206	photosystem II repair	0.00737452	(166)nucleotide binding|(46872)metal ion binding|(6825)copper ion transport|(15662)ATPase activity, coupled to transmembrane movement of ions, phosphorylative mechanism|(9535)chloroplast thylakoid membrane|(5375)copper ion transmembrane transporter activity|(5886)plasma membrane
8152	metabolic process	GRMZM2G079257	10206	photosystem II repair	0.00425196	(8312)7S RNA binding|(5525)GTP binding|(3729)mRNA binding|(5829)cytosol|(3924)GTPase activity|(6617)SRP-dependent cotranslational protein targeting to membrane, signal sequence recognition|(5786)signal recognition particle, endoplasmic reticulum targeting|(6614)SRP-dependent cotranslational protein targeting to membrane|(48500)signal recognition particle|(5515)protein binding
8152	metabolic process	GRMZM2G169699	10206	photosystem II repair	9.03652e-07	null
8152	metabolic process	GRMZM2G057023	10206	photosystem II repair	0.00725455	(5737)cytoplasm|(5634)nucleus|(9651)response to salt stress|(5488)binding
8152	metabolic process	GRMZM2G071613	10206	photosystem II repair	0.00189731	(5515)protein binding|(8270)zinc ion binding
8152	metabolic process	GRMZM2G009804	10206	photosystem II repair	0.0053155	(9055)electron carrier activity|(15035)protein disulfide oxidoreductase activity|(45454)cell redox homeostasis|(5634)nucleus
8152	metabolic process	GRMZM2G362949	10206	photosystem II repair	0.0012017	null
8152	metabolic process	GRMZM2G145527	10206	photosystem II repair	0.00279656	(5576)extracellular region|(31072)heat shock protein binding|(51082)unfolded protein binding
8152	metabolic process	GRMZM2G010093	10206	photosystem II repair	0.00152204	(5509)calcium ion binding
8152	metabolic process	GRMZM2G022625	10206	photosystem II repair	1.39688e-08	(5525)GTP binding|(3924)GTPase activity|(9507)chloroplast|(917)barrier septum assembly
8152	metabolic process	GRMZM2G166407	10206	photosystem II repair	0.00988362	(5739)mitochondrion|(9507)chloroplast
8152	metabolic process	GRMZM2G138527	10206	photosystem II repair	0.000812891	(5753)mitochondrial proton-transporting ATP synthase complex|(9536)plastid|(5739)mitochondrion
8152	metabolic process	GRMZM2G130064	10206	photosystem II repair	2.54105e-07	(5739)mitochondrion|(9658)chloroplast organization|(9707)chloroplast outer membrane|(9793)embryo development ending in seed dormancy|(19867)outer membrane|(9507)chloroplast|(16020)membrane|(9536)plastid|(9941)chloroplast envelope
8152	metabolic process	GRMZM2G134313	10206	photosystem II repair	0.00446579	(8536)Ran GTPase binding|(3682)chromatin binding|(46872)metal ion binding
8152	metabolic process	GRMZM2G454928	10206	photosystem II repair	1.19866e-07	(5634)nucleus
8152	metabolic process	GRMZM2G181546	10206	photosystem II repair	3.02859e-05	null
8152	metabolic process	GRMZM2G128012	10206	photosystem II repair	1.67259e-05	(48366)leaf development|(9507)chloroplast|(42651)thylakoid membrane
8152	metabolic process	GRMZM2G075336	10206	photosystem II repair	1.74799e-08	(5524)ATP binding|(16887)ATPase activity|(10114)response to red light|(16021)integral component of membrane|(5737)cytoplasm|(10218)response to far red light|(5886)plasma membrane|(5215)transporter activity|(6810)transport
8152	metabolic process	GRMZM2G337143	10206	photosystem II repair	0.00106869	(5739)mitochondrion
8152	metabolic process	GRMZM2G057820	10206	photosystem II repair	9.27401e-05	(5381)iron ion transmembrane transporter activity|(16021)integral component of membrane|(34755)iron ion transmembrane transport|(5886)plasma membrane|(9941)chloroplast envelope|(6879)cellular iron ion homeostasis
8152	metabolic process	GRMZM2G101001	10206	photosystem II repair	0.00648926	(5634)nucleus
8152	metabolic process	GRMZM5G890665	10206	photosystem II repair	0.000201431	(6855)drug transmembrane transport|(15238)drug transmembrane transporter activity|(15297)antiporter activity|(16021)integral component of membrane|(31969)chloroplast membrane|(5886)plasma membrane|(16020)membrane
8152	metabolic process	GRMZM2G170137	10206	photosystem II repair	0.00343742	(3690)double-stranded DNA binding|(6355)regulation of transcription, DNA-templated|(9507)chloroplast|(5515)protein binding|(8270)zinc ion binding|(10200)response to chitin|(5886)plasma membrane|(5783)endoplasmic reticulum|(5774)vacuolar membrane
8152	metabolic process	GRMZM2G171994	10206	photosystem II repair	1.03539e-07	(8270)zinc ion binding|(5515)protein binding
8152	metabolic process	GRMZM2G096695	10206	photosystem II repair	5.61601e-06	(9507)chloroplast|(5634)nucleus
8152	metabolic process	GRMZM2G023906	10206	photosystem II repair	0.000136821	(5739)mitochondrion|(9941)chloroplast envelope|(9507)chloroplast
8152	metabolic process	GRMZM2G158479	10206	photosystem II repair	0.00110189	(9055)electron carrier activity|(20037)heme binding|(5506)iron ion binding
8152	metabolic process	GRMZM2G114572	10206	photosystem II repair	0.00334699	(8270)zinc ion binding|(5515)protein binding
8152	metabolic process	GRMZM2G467576	10206	photosystem II repair	0.000436869	(5515)protein binding|(8270)zinc ion binding
8152	metabolic process	GRMZM2G158117	10206	photosystem II repair	1.55644e-05	(3682)chromatin binding|(3677)DNA binding
8152	metabolic process	GRMZM2G112598	10206	photosystem II repair	0.00782422	(16021)integral component of membrane|(55085)transmembrane transport
8152	metabolic process	GRMZM2G440313	10206	photosystem II repair	0.0052575	(16021)integral component of membrane|(5739)mitochondrion
8152	metabolic process	GRMZM2G110294	10206	photosystem II repair	4.58808e-06	(16021)integral component of membrane|(9534)chloroplast thylakoid
8152	metabolic process	GRMZM2G317451	10206	photosystem II repair	2.24076e-09	(16021)integral component of membrane|(5739)mitochondrion|(9706)chloroplast inner membrane|(9535)chloroplast thylakoid membrane|(15031)protein transport|(9579)thylakoid|(9507)chloroplast|(9536)plastid|(9941)chloroplast envelope
8152	metabolic process	GRMZM2G078118	10206	photosystem II repair	6.7868e-08	(16021)integral component of membrane|(9535)chloroplast thylakoid membrane|(9507)chloroplast
8152	metabolic process	GRMZM2G025175	10206	photosystem II repair	3.96891e-07	(48046)apoplast|(5615)extracellular space
8152	metabolic process	GRMZM2G117558	10206	photosystem II repair	8.86153e-07	(16021)integral component of membrane|(9535)chloroplast thylakoid membrane|(9507)chloroplast
8152	metabolic process	GRMZM2G110236	10206	photosystem II repair	0.000503476	(16021)integral component of membrane
8152	metabolic process	AC218035.3_FG004	10206	photosystem II repair	0.00456778	(9536)plastid
8152	metabolic process	GRMZM2G010196	10206	photosystem II repair	0.000968262	(9507)chloroplast|(9579)thylakoid
8152	metabolic process	GRMZM2G050131	10206	photosystem II repair	0.00060394	(9405)pathogenesis|(5576)extracellular region
8152	metabolic process	GRMZM2G107491	10206	photosystem II repair	2.41527e-06	(46872)metal ion binding|(17148)negative regulation of translation|(48027)mRNA 5'-UTR binding|(10313)phytochrome binding|(4518)nuclease activity|(5829)cytosol|(3677)DNA binding
8152	metabolic process	GRMZM2G306105	10206	photosystem II repair	0.000511967	null
8152	metabolic process	GRMZM2G091419	10206	photosystem II repair	3.45353e-05	(5515)protein binding|(5634)nucleus|(3676)nucleic acid binding|(5829)cytosol|(9508)plastid chromosome|(9570)chloroplast stroma|(3723)RNA binding|(9295)nucleoid|(9507)chloroplast
8152	metabolic process	GRMZM2G091245	10206	photosystem II repair	0.000239808	(16021)integral component of membrane|(9507)chloroplast
8152	metabolic process	GRMZM2G107562	10206	photosystem II repair	2.2381e-05	(9055)electron carrier activity|(5507)copper ion binding|(31225)anchored component of membrane
8152	metabolic process	GRMZM2G003318	10206	photosystem II repair	1.58863e-08	(10287)plastoglobule|(46872)metal ion binding|(9535)chloroplast thylakoid membrane|(5576)extracellular region|(5198)structural molecule activity|(9579)thylakoid|(9507)chloroplast|(9534)chloroplast thylakoid|(9536)plastid
8152	metabolic process	GRMZM2G159538	10206	photosystem II repair	0.00833828	(5515)protein binding|(5886)plasma membrane|(5737)cytoplasm
8152	metabolic process	GRMZM2G178775	10206	photosystem II repair	2.53269e-08	(16021)integral component of membrane|(9535)chloroplast thylakoid membrane|(9507)chloroplast|(16020)membrane|(9534)chloroplast thylakoid
8152	metabolic process	GRMZM2G164378	10206	photosystem II repair	0.00194556	null
8152	metabolic process	GRMZM2G040970	10206	photosystem II repair	0.00357304	null
8152	metabolic process	GRMZM2G077206	10206	photosystem II repair	9.77152e-08	(5515)protein binding
8152	metabolic process	GRMZM2G077662	10206	photosystem II repair	0.000151761	(5525)GTP binding|(3924)GTPase activity|(9507)chloroplast|(42254)ribosome biogenesis
8152	metabolic process	GRMZM5G814089	10206	photosystem II repair	2.59653e-06	null
8152	metabolic process	GRMZM2G059353	10206	photosystem II repair	0.000817453	(16021)integral component of membrane|(5739)mitochondrion|(9706)chloroplast inner membrane|(9536)plastid|(9507)chloroplast|(9941)chloroplast envelope
8152	metabolic process	GRMZM2G094526	10206	photosystem II repair	6.78334e-11	(3725)double-stranded RNA binding|(5737)cytoplasm
8152	metabolic process	GRMZM2G004997	10206	photosystem II repair	0.000225397	(3723)RNA binding|(5634)nucleus
8152	metabolic process	AC204212.4_FG001	10206	photosystem II repair	0.00932816	(3682)chromatin binding|(3677)DNA binding|(6355)regulation of transcription, DNA-templated
8152	metabolic process	GRMZM2G119740	10206	photosystem II repair	0.000930598	(6457)protein folding|(16272)prefoldin complex|(5737)cytoplasm|(51082)unfolded protein binding
8152	metabolic process	GRMZM2G089119	10206	photosystem II repair	2.69052e-07	null
8152	metabolic process	GRMZM2G168002	10206	photosystem II repair	0.0053155	(3682)chromatin binding|(3677)DNA binding
8152	metabolic process	GRMZM2G028914	10206	photosystem II repair	0.0051258	(55085)transmembrane transport|(16021)integral component of membrane|(31969)chloroplast membrane|(5216)ion channel activity|(6811)ion transport|(5886)plasma membrane|(6970)response to osmotic stress|(10020)chloroplast fission|(16020)membrane|(9657)plastid organization|(9507)chloroplast|(9526)plastid envelope
8152	metabolic process	GRMZM2G165511	10206	photosystem II repair	2.15999e-05	(16881)acid-amino acid ligase activity
8152	metabolic process	GRMZM2G493549	10206	photosystem II repair	0.00635365	null
8152	metabolic process	GRMZM2G128358	10206	photosystem II repair	5.04262e-08	(5515)protein binding|(9507)chloroplast|(5634)nucleus
8152	metabolic process	GRMZM2G097106	10206	photosystem II repair	0.00101343	(3924)GTPase activity|(5525)GTP binding|(9507)chloroplast|(9793)embryo development ending in seed dormancy
8152	metabolic process	GRMZM2G091742	10206	photosystem II repair	9.63714e-07	(16021)integral component of membrane|(5743)mitochondrial inner membrane|(5262)calcium channel activity|(70588)calcium ion transmembrane transport|(9507)chloroplast|(5739)mitochondrion
8152	metabolic process	GRMZM2G091825	10206	photosystem II repair	5.50571e-05	null
8152	metabolic process	GRMZM2G362368	10206	photosystem II repair	0.00850378	(5739)mitochondrion|(16021)integral component of membrane
8152	metabolic process	GRMZM2G097959	10206	photosystem II repair	0.00346683	null
8152	metabolic process	GRMZM5G813259	10206	photosystem II repair	7.7494e-06	(3723)RNA binding
8152	metabolic process	GRMZM2G074252	10206	photosystem II repair	0.000228423	(9507)chloroplast|(16021)integral component of membrane|(31072)heat shock protein binding|(51082)unfolded protein binding|(17111)nucleoside-triphosphatase activity|(5524)ATP binding
8152	metabolic process	GRMZM2G106766	10206	photosystem II repair	0.000593444	(5515)protein binding
8152	metabolic process	GRMZM2G408768	10206	photosystem II repair	0.000904163	(19904)protein domain specific binding
8152	metabolic process	GRMZM2G393436	10206	photosystem II repair	0.00846521	(5515)protein binding
8152	metabolic process	GRMZM5G860226	10206	photosystem II repair	0.00333367	(16853)isomerase activity|(5739)mitochondrion|(9507)chloroplast|(5777)peroxisome|(47617)acyl-CoA hydrolase activity
8152	metabolic process	GRMZM2G168378	10206	photosystem II repair	0.00946308	(5515)protein binding
8152	metabolic process	GRMZM2G050730	10206	photosystem II repair	3.27775e-05	(46872)metal ion binding|(9507)chloroplast
8152	metabolic process	GRMZM2G171420	10206	photosystem II repair	0.000503476	(5634)nucleus|(9507)chloroplast|(9536)plastid
8152	metabolic process	GRMZM2G019177	10206	photosystem II repair	3.92021e-06	(46685)response to arsenic-containing substance|(3824)catalytic activity|(16787)hydrolase activity
8152	metabolic process	GRMZM2G084274	10206	photosystem II repair	6.9016e-08	(9543)chloroplast thylakoid lumen|(9536)plastid
8152	metabolic process	GRMZM2G170625	10206	photosystem II repair	0.00113406	(30246)carbohydrate binding|(5576)extracellular region
8152	metabolic process	GRMZM2G000361	10206	photosystem II repair	2.50602e-08	null
8152	metabolic process	GRMZM2G021110	10206	photosystem II repair	0.00446579	(4177)aminopeptidase activity|(30145)manganese ion binding|(9987)cellular process
8152	metabolic process	GRMZM2G043493	10206	photosystem II repair	0.000244298	(9507)chloroplast|(5634)nucleus|(46983)protein dimerization activity
8152	metabolic process	GRMZM2G300408	10206	photosystem II repair	2.32334e-07	(16021)integral component of membrane|(9306)protein secretion|(9535)chloroplast thylakoid membrane|(15450)P-P-bond-hydrolysis-driven protein transmembrane transporter activity|(10027)thylakoid membrane organization|(5515)protein binding|(6605)protein targeting|(9507)chloroplast
8152	metabolic process	GRMZM2G146240	10206	photosystem II repair	0.0019848	(16021)integral component of membrane|(31969)chloroplast membrane|(5315)inorganic phosphate transmembrane transporter activity|(98656)anion transmembrane transport|(55085)transmembrane transport|(9536)plastid
8152	metabolic process	GRMZM2G039155	10206	photosystem II repair	8.17633e-06	(3714)transcription corepressor activity|(5739)mitochondrion|(5515)protein binding
8152	metabolic process	GRMZM2G436710	10206	photosystem II repair	5.1968e-06	(9570)chloroplast stroma|(5576)extracellular region|(9535)chloroplast thylakoid membrane|(9543)chloroplast thylakoid lumen|(5515)protein binding|(16021)integral component of membrane|(9534)chloroplast thylakoid|(9507)chloroplast|(9579)thylakoid|(31977)thylakoid lumen
8152	metabolic process	GRMZM2G121516	10206	photosystem II repair	6.56381e-07	(16787)hydrolase activity|(5737)cytoplasm
8152	metabolic process	GRMZM2G098460	10206	photosystem II repair	0.00900249	(16021)integral component of membrane|(9507)chloroplast|(51082)unfolded protein binding|(31072)heat shock protein binding
8152	metabolic process	GRMZM2G074024	10206	photosystem II repair	0.00626398	(8536)Ran GTPase binding|(46872)metal ion binding
8152	metabolic process	GRMZM2G156937	10206	photosystem II repair	0.00177634	(6355)regulation of transcription, DNA-templated|(9507)chloroplast|(9508)plastid chromosome|(9295)nucleoid
8152	metabolic process	GRMZM2G432850	10206	photosystem II repair	0.00271183	(3677)DNA binding|(31930)mitochondria-nucleus signaling pathway|(10019)chloroplast-nucleus signaling pathway|(9507)chloroplast|(5515)protein binding
8152	metabolic process	GRMZM2G117300	10206	photosystem II repair	6.09796e-06	(9055)electron carrier activity|(15035)protein disulfide oxidoreductase activity|(45454)cell redox homeostasis|(16787)hydrolase activity|(51537)2 iron, 2 sulfur cluster binding|(46872)metal ion binding|(6812)cation transport|(9570)chloroplast stroma|(9507)chloroplast
8152	metabolic process	GRMZM2G154648	10206	photosystem II repair	0.000344166	(3824)catalytic activity
8152	metabolic process	GRMZM2G011319	10206	photosystem II repair	6.30419e-07	(5524)ATP binding|(16787)hydrolase activity|(9507)chloroplast|(17111)nucleoside-triphosphatase activity
8152	metabolic process	GRMZM2G332560	10206	photosystem II repair	0.00394245	null
8152	metabolic process	GRMZM2G443888	10206	photosystem II repair	9.57728e-11	(16021)integral component of membrane|(9507)chloroplast
8152	metabolic process	GRMZM2G309970	10206	photosystem II repair	0.000666085	(5794)Golgi apparatus|(16363)nuclear matrix|(5640)nuclear outer membrane|(48527)lateral root development
8152	metabolic process	GRMZM2G124179	10206	photosystem II repair	7.74702e-07	(16021)integral component of membrane|(5739)mitochondrion|(5634)nucleus|(5515)protein binding|(16791)phosphatase activity
8152	metabolic process	GRMZM2G012102	10206	photosystem II repair	3.33704e-07	(5634)nucleus|(9543)chloroplast thylakoid lumen|(9535)chloroplast thylakoid membrane|(9507)chloroplast
8152	metabolic process	GRMZM2G428964	10206	photosystem II repair	6.42078e-06	(16021)integral component of membrane|(5634)nucleus|(9507)chloroplast
8152	metabolic process	GRMZM2G399284	10206	photosystem II repair	0.00017334	(5737)cytoplasm|(6457)protein folding|(5524)ATP binding
8152	metabolic process	GRMZM5G888696	10206	photosystem II repair	0.00152204	(16021)integral component of membrane|(45037)protein import into chloroplast stroma|(31897)Tic complex|(9658)chloroplast organization|(5515)protein binding|(9941)chloroplast envelope|(9507)chloroplast|(16020)membrane|(9536)plastid
8152	metabolic process	GRMZM2G013650	10206	photosystem II repair	0.000226483	(9507)chloroplast
8152	metabolic process	GRMZM2G035899	10206	photosystem II repair	0.00649711	(5515)protein binding|(8270)zinc ion binding|(306)extrinsic component of vacuolar membrane|(6886)intracellular protein transport
8152	metabolic process	AC217499.3_FG003	10206	photosystem II repair	7.6633e-07	(34399)nuclear periphery
8152	metabolic process	GRMZM2G046418	10206	photosystem II repair	0.00461733	(51087)chaperone binding
8152	metabolic process	GRMZM6G910544	10206	photosystem II repair	1.9272e-06	null
8152	metabolic process	GRMZM2G425863	10206	photosystem II repair	0.00073668	(16021)integral component of membrane|(5743)mitochondrial inner membrane|(5262)calcium channel activity|(70588)calcium ion transmembrane transport|(9507)chloroplast|(5739)mitochondrion
8152	metabolic process	GRMZM2G017634	10206	photosystem II repair	0.00012012	(16021)integral component of membrane|(5739)mitochondrion
8152	metabolic process	GRMZM2G419606	10206	photosystem II repair	1.85907e-05	(16021)integral component of membrane|(5739)mitochondrion
8152	metabolic process	GRMZM2G436947	10206	photosystem II repair	3.72456e-06	(5509)calcium ion binding
8152	metabolic process	GRMZM2G341621	10206	photosystem II repair	4.68287e-07	(5739)mitochondrion|(48868)pollen tube development|(19843)rRNA binding|(9507)chloroplast|(9555)pollen development|(9553)embryo sac development|(9793)embryo development ending in seed dormancy|(5515)protein binding
8152	metabolic process	GRMZM2G097898	10206	photosystem II repair	0.000145855	(3677)DNA binding|(4527)exonuclease activity|(5634)nucleus|(8409)5'-3' exonuclease activity
8152	metabolic process	GRMZM2G135990	10206	photosystem II repair	0.000151628	null
8152	metabolic process	GRMZM2G079777	10206	photosystem II repair	3.05298e-08	(42626)ATPase activity, coupled to transmembrane movement of substances|(5886)plasma membrane|(325)plant-type vacuole|(5774)vacuolar membrane|(5794)Golgi apparatus|(15992)proton transport|(16020)membrane|(5773)vacuole
8152	metabolic process	GRMZM2G124466	10206	photosystem II repair	0.000122873	(10287)plastoglobule|(31977)thylakoid lumen|(9535)chloroplast thylakoid membrane|(5198)structural molecule activity|(9507)chloroplast|(9579)thylakoid|(9534)chloroplast thylakoid|(9570)chloroplast stroma
8152	metabolic process	GRMZM2G113205	10206	photosystem II repair	4.12073e-08	(9507)chloroplast
8152	metabolic process	GRMZM2G113495	10206	photosystem II repair	1.67475e-09	(5634)nucleus|(9507)chloroplast
8152	metabolic process	GRMZM2G147279	10206	photosystem II repair	1.38323e-07	(9735)response to cytokinin|(9535)chloroplast thylakoid membrane|(61635)regulation of protein complex stability|(5515)protein binding|(9579)thylakoid|(9507)chloroplast
8152	metabolic process	GRMZM2G053019	10206	photosystem II repair	0.00176412	(16021)integral component of membrane|(45037)protein import into chloroplast stroma|(31897)Tic complex|(9535)chloroplast thylakoid membrane|(9658)chloroplast organization|(5515)protein binding|(9706)chloroplast inner membrane|(16020)membrane|(9507)chloroplast|(9941)chloroplast envelope|(5634)nucleus
8152	metabolic process	GRMZM2G123234	10206	photosystem II repair	8.66884e-06	(3676)nucleic acid binding|(166)nucleotide binding
8152	metabolic process	GRMZM2G097674	10206	photosystem II repair	1.92179e-06	(32472)Golgi calcium ion transport|(16021)integral component of membrane|(9706)chloroplast inner membrane|(9941)chloroplast envelope|(9507)chloroplast
8152	metabolic process	GRMZM5G862101	10206	photosystem II repair	0.00601524	(16021)integral component of membrane|(9737)response to abscisic acid|(5634)nucleus|(9506)plasmodesma|(9409)response to cold|(9414)response to water deprivation|(42538)hyperosmotic salinity response|(8270)zinc ion binding
8152	metabolic process	GRMZM2G085000	10206	photosystem II repair	8.36185e-08	(5515)protein binding|(15035)protein disulfide oxidoreductase activity|(9055)electron carrier activity|(45454)cell redox homeostasis|(9941)chloroplast envelope|(9535)chloroplast thylakoid membrane|(9534)chloroplast thylakoid|(9507)chloroplast
8152	metabolic process	GRMZM2G124103	10206	photosystem II repair	0.00947532	(325)plant-type vacuole|(16471)vacuolar proton-transporting V-type ATPase complex|(5886)plasma membrane|(5829)cytosol|(46933)proton-transporting ATP synthase activity, rotational mechanism|(5794)Golgi apparatus|(15991)ATP hydrolysis coupled proton transport|(16820)hydrolase activity, acting on acid anhydrides, catalyzing transmembrane movement of substances|(15992)proton transport|(5773)vacuole|(5774)vacuolar membrane
8152	metabolic process	GRMZM2G096391	10206	photosystem II repair	6.55782e-08	(5634)nucleus|(9534)chloroplast thylakoid|(9507)chloroplast
8152	metabolic process	GRMZM2G175989	10206	photosystem II repair	4.82634e-11	(9941)chloroplast envelope|(9534)chloroplast thylakoid
8152	metabolic process	GRMZM2G090929	10206	photosystem II repair	0.00271696	null
8152	metabolic process	GRMZM2G023105	10206	photosystem II repair	0.00493783	(5622)intracellular|(6886)intracellular protein transport|(5886)plasma membrane
8152	metabolic process	GRMZM2G090266	10206	photosystem II repair	0.00655338	(80143)regulation of amino acid export
8152	metabolic process	GRMZM2G109526	10206	photosystem II repair	3.92047e-10	(6457)protein folding|(15031)protein transport|(9570)chloroplast stroma
8152	metabolic process	GRMZM2G531230	10206	photosystem II repair	8.01258e-05	(16787)hydrolase activity
8152	metabolic process	GRMZM2G024607	10206	photosystem II repair	2.29789e-09	(9535)chloroplast thylakoid membrane|(9570)chloroplast stroma|(10027)thylakoid membrane organization|(5515)protein binding|(5829)cytosol|(16050)vesicle organization|(9508)plastid chromosome|(9706)chloroplast inner membrane|(9507)chloroplast|(9295)nucleoid|(9534)chloroplast thylakoid|(9941)chloroplast envelope
8152	metabolic process	GRMZM2G114503	10206	photosystem II repair	0.000222312	(3682)chromatin binding|(3677)DNA binding
8152	metabolic process	GRMZM2G031169	10206	photosystem II repair	1.93561e-06	(10287)plastoglobule|(5739)mitochondrion|(9941)chloroplast envelope|(9535)chloroplast thylakoid membrane|(9534)chloroplast thylakoid|(9507)chloroplast|(50662)coenzyme binding
8152	metabolic process	GRMZM2G091124	10206	photosystem II repair	0.00318064	(5634)nucleus
8152	metabolic process	GRMZM2G157350	10206	photosystem II repair	4.83826e-05	(51082)unfolded protein binding|(31072)heat shock protein binding
8152	metabolic process	GRMZM2G171871	10206	photosystem II repair	0.0010271	(5198)structural molecule activity|(9535)chloroplast thylakoid membrane|(9941)chloroplast envelope|(10287)plastoglobule|(9534)chloroplast thylakoid|(16020)membrane|(9507)chloroplast
8152	metabolic process	GRMZM2G083410	10206	photosystem II repair	0.00815703	(5739)mitochondrion|(9507)chloroplast|(5730)nucleolus
8152	metabolic process	GRMZM2G156206	10206	photosystem II repair	0.00358423	(9507)chloroplast|(5634)nucleus|(5886)plasma membrane
8152	metabolic process	GRMZM2G095239	10206	photosystem II repair	0.00118147	(3682)chromatin binding|(3677)DNA binding|(786)nucleosome|(6334)nucleosome assembly|(5634)nucleus
8152	metabolic process	GRMZM2G175273	10206	photosystem II repair	5.009e-05	null
8152	metabolic process	GRMZM2G164963	10206	photosystem II repair	1.24539e-07	(16021)integral component of membrane|(9507)chloroplast|(5886)plasma membrane
8152	metabolic process	GRMZM5G824336	10206	photosystem II repair	0.0001853	(10508)positive regulation of autophagy
8152	metabolic process	GRMZM5G833124	10206	photosystem II repair	0.00047169	(9536)plastid
8152	metabolic process	GRMZM2G101818	10206	photosystem II repair	0.000666085	null
8152	metabolic process	GRMZM2G054405	10206	photosystem II repair	2.81076e-07	(5773)vacuole
8152	metabolic process	GRMZM2G046402	10206	photosystem II repair	0.00725455	(9507)chloroplast
8152	metabolic process	GRMZM2G106164	10206	photosystem II repair	4.05519e-09	(5634)nucleus|(10275)NAD(P)H dehydrogenase complex assembly|(9535)chloroplast thylakoid membrane|(9570)chloroplast stroma|(9507)chloroplast
8152	metabolic process	GRMZM2G132130	10206	photosystem II repair	0.000205864	(9570)chloroplast stroma|(5829)cytosol|(9507)chloroplast
8152	metabolic process	GRMZM2G179301	10206	photosystem II repair	0.000277721	(16787)hydrolase activity|(5829)cytosol
8152	metabolic process	GRMZM2G359664	10206	photosystem II repair	6.35545e-07	(5089)Rho guanyl-nucleotide exchange factor activity|(90406)pollen tube|(42802)identical protein binding|(9507)chloroplast|(43547)positive regulation of GTPase activity|(80092)regulation of pollen tube growth|(5634)nucleus|(5886)plasma membrane|(80147)root hair cell development|(9793)embryo development ending in seed dormancy|(5085)guanyl-nucleotide exchange factor activity|(5737)cytoplasm|(48364)root development|(9860)pollen tube growth|(5515)protein binding
8152	metabolic process	GRMZM2G101412	10206	photosystem II repair	0.00133191	(16021)integral component of membrane|(5794)Golgi apparatus
8152	metabolic process	GRMZM2G167766	10206	photosystem II repair	2.50127e-06	(16021)integral component of membrane|(10190)cytochrome b6f complex assembly|(9535)chloroplast thylakoid membrane|(9507)chloroplast
8152	metabolic process	GRMZM2G058568	10206	photosystem II repair	0.00563707	(5739)mitochondrion
8152	metabolic process	GRMZM2G025648	10206	photosystem II repair	3.70381e-07	(16021)integral component of membrane|(9535)chloroplast thylakoid membrane|(9507)chloroplast
8152	metabolic process	GRMZM2G110258	10206	photosystem II repair	1.99085e-06	(5739)mitochondrion|(9570)chloroplast stroma|(9507)chloroplast
8152	metabolic process	GRMZM2G031057	10206	photosystem II repair	0.00746051	(9535)chloroplast thylakoid membrane|(9507)chloroplast
8152	metabolic process	AC233922.1_FG008	10206	photosystem II repair	1.8602e-05	(16881)acid-amino acid ligase activity
8152	metabolic process	GRMZM2G072898	10206	photosystem II repair	4.3562e-06	null
8152	metabolic process	GRMZM2G074040	10206	photosystem II repair	2.17687e-08	(10287)plastoglobule|(9535)chloroplast thylakoid membrane|(9507)chloroplast
8152	metabolic process	GRMZM2G087918	10206	photosystem II repair	1.67047e-07	(5634)nucleus|(9507)chloroplast
8152	metabolic process	GRMZM2G339866	10206	photosystem II repair	0.000149227	(16021)integral component of membrane|(16023)cytoplasmic, membrane-bounded vesicle
8152	metabolic process	GRMZM2G052479	10206	photosystem II repair	9.71392e-07	(9507)chloroplast|(5576)extracellular region|(16209)antioxidant activity|(16491)oxidoreductase activity
8152	metabolic process	GRMZM2G086242	10206	photosystem II repair	1.35714e-05	(16021)integral component of membrane|(5886)plasma membrane
8152	metabolic process	GRMZM2G088669	10206	photosystem II repair	9.21676e-11	(9570)chloroplast stroma|(9735)response to cytokinin|(9535)chloroplast thylakoid membrane|(30001)metal ion transport|(9941)chloroplast envelope|(46872)metal ion binding|(9507)chloroplast|(9579)thylakoid
8152	metabolic process	GRMZM2G359331	10206	photosystem II repair	0.00294564	(9536)plastid|(5783)endoplasmic reticulum
8152	metabolic process	GRMZM2G010929	10206	photosystem II repair	5.25382e-08	(3677)DNA binding|(5515)protein binding|(9543)chloroplast thylakoid lumen|(9535)chloroplast thylakoid membrane|(43565)sequence-specific DNA binding|(6355)regulation of transcription, DNA-templated|(3700)transcription factor activity, sequence-specific DNA binding|(9534)chloroplast thylakoid|(9507)chloroplast|(31977)thylakoid lumen|(9579)thylakoid
8152	metabolic process	GRMZM2G037472	10206	photosystem II repair	1.82014e-06	(3777)microtubule motor activity|(5524)ATP binding|(7018)microtubule-based movement|(8017)microtubule binding|(5874)microtubule|(5871)kinesin complex
8152	metabolic process	GRMZM2G089056	10206	photosystem II repair	5.14069e-07	(5634)nucleus
8152	metabolic process	GRMZM2G177508	10206	photosystem II repair	1.21899e-07	(10287)plastoglobule|(16021)integral component of membrane|(9941)chloroplast envelope|(9535)chloroplast thylakoid membrane|(9534)chloroplast thylakoid|(9579)thylakoid|(9507)chloroplast
8152	metabolic process	GRMZM2G125823	10206	photosystem II repair	3.72979e-07	(16020)membrane|(16798)hydrolase activity, acting on glycosyl bonds
8152	metabolic process	GRMZM2G131785	10206	photosystem II repair	0.00299148	(5524)ATP binding|(16887)ATPase activity|(5737)cytoplasm|(5886)plasma membrane|(6810)transport|(5215)transporter activity|(80167)response to karrikin
8152	metabolic process	GRMZM2G089974	10206	photosystem II repair	4.01895e-06	(16021)integral component of membrane|(9535)chloroplast thylakoid membrane|(9507)chloroplast
8152	metabolic process	GRMZM2G420436	10206	photosystem II repair	0.000181588	(55085)transmembrane transport|(16021)integral component of membrane|(31969)chloroplast membrane|(15095)magnesium ion transmembrane transporter activity|(15693)magnesium ion transport|(16020)membrane|(9941)chloroplast envelope|(9507)chloroplast
8152	metabolic process	GRMZM2G307368	10206	photosystem II repair	2.45785e-08	(16021)integral component of membrane|(9507)chloroplast|(51082)unfolded protein binding|(31072)heat shock protein binding
8152	metabolic process	GRMZM2G015285	10206	photosystem II repair	3.4685e-07	(5198)structural molecule activity|(10193)response to ozone|(42742)defense response to bacterium|(5886)plasma membrane|(5634)nucleus|(9658)chloroplast organization|(9535)chloroplast thylakoid membrane|(31977)thylakoid lumen|(9941)chloroplast envelope|(10287)plastoglobule|(9534)chloroplast thylakoid|(16020)membrane|(9507)chloroplast|(9579)thylakoid
8152	metabolic process	GRMZM2G393671	10206	photosystem II repair	0.000173927	(5777)peroxisome|(5634)nucleus|(9817)defense response to fungus, incompatible interaction|(5829)cytosol|(9753)response to jasmonic acid|(9570)chloroplast stroma|(9620)response to fungus|(9507)chloroplast
8152	metabolic process	GRMZM2G152591	10206	photosystem II repair	3.03627e-05	null
8152	metabolic process	GRMZM2G380457	10206	photosystem II repair	5.00592e-07	(9536)plastid
8152	metabolic process	GRMZM2G438524	10206	photosystem II repair	0.00388641	(9507)chloroplast|(5515)protein binding
8152	metabolic process	GRMZM2G013957	10206	photosystem II repair	1.76948e-06	(5634)nucleus
8152	metabolic process	GRMZM2G073429	10206	photosystem II repair	2.28874e-06	(16021)integral component of membrane|(15231)5-formyltetrahydrofolate transporter activity|(15350)methotrexate transporter activity|(15885)5-formyltetrahydrofolate transport|(15884)folic acid transport|(31969)chloroplast membrane|(51958)methotrexate transport|(8517)folic acid transporter activity|(9941)chloroplast envelope|(16020)membrane|(9987)cellular process|(55085)transmembrane transport
8152	metabolic process	GRMZM2G048205	10206	photosystem II repair	0.000904288	(5509)calcium ion binding|(16021)integral component of membrane|(4519)endonuclease activity|(4527)exonuclease activity|(9409)response to cold|(5634)nucleus
8152	metabolic process	GRMZM2G118597	10206	photosystem II repair	3.32569e-08	(16787)hydrolase activity|(9941)chloroplast envelope|(3824)catalytic activity
8152	metabolic process	GRMZM5G863344	10206	photosystem II repair	0.00598516	(5515)protein binding|(8270)zinc ion binding|(5634)nucleus|(16874)ligase activity
8152	metabolic process	GRMZM2G128518	10206	photosystem II repair	1.08046e-06	null
8152	metabolic process	GRMZM2G125977	10206	photosystem II repair	6.82314e-09	(9507)chloroplast
8152	metabolic process	GRMZM2G546254	10206	photosystem II repair	0.000119078	(3676)nucleic acid binding|(3723)RNA binding|(16772)transferase activity, transferring phosphorus-containing groups
8152	metabolic process	GRMZM2G019358	10206	photosystem II repair	0.000809793	(5739)mitochondrion|(5773)vacuole|(9570)chloroplast stroma|(9507)chloroplast
8152	metabolic process	GRMZM2G030240	10206	photosystem II repair	0.000121719	(9507)chloroplast
8152	metabolic process	GRMZM2G314882	10206	photosystem II repair	3.04092e-05	(46983)protein dimerization activity|(5634)nucleus|(6355)regulation of transcription, DNA-templated
8152	metabolic process	GRMZM2G130379	10206	photosystem II repair	6.64358e-08	(5506)iron ion binding
8152	metabolic process	GRMZM2G141241	10206	photosystem II repair	2.00772e-07	(16021)integral component of membrane|(9507)chloroplast
8152	metabolic process	GRMZM2G108125	10206	photosystem II repair	0.005365	(8483)transaminase activity|(30170)pyridoxal phosphate binding
8152	metabolic process	GRMZM2G374336	10206	photosystem II repair	0.000238848	null
8152	metabolic process	GRMZM2G116831	10206	photosystem II repair	0.00106799	(16021)integral component of membrane|(5385)zinc ion transmembrane transporter activity|(10043)response to zinc ion|(5515)protein binding|(61088)regulation of sequestering of zinc ion|(15562)efflux transmembrane transporter activity|(71578)zinc II ion transmembrane import|(5794)Golgi apparatus|(8324)cation transmembrane transporter activity|(55085)transmembrane transport|(6812)cation transport
8152	metabolic process	GRMZM2G122715	10206	photosystem II repair	3.68001e-08	(16021)integral component of membrane|(5739)mitochondrion|(71277)cellular response to calcium ion|(9535)chloroplast thylakoid membrane|(9704)de-etiolation|(90333)regulation of stomatal closure|(9534)chloroplast thylakoid|(9579)thylakoid|(9507)chloroplast
8152	metabolic process	GRMZM2G162451	10206	photosystem II repair	3.82114e-06	(16853)isomerase activity|(9507)chloroplast
8152	metabolic process	GRMZM2G134067	10206	photosystem II repair	1.45307e-09	(9507)chloroplast
8152	metabolic process	GRMZM2G402092	10206	photosystem II repair	0.000188601	(9535)chloroplast thylakoid membrane|(10190)cytochrome b6f complex assembly|(16021)integral component of membrane
8152	metabolic process	GRMZM2G006006	10206	photosystem II repair	0.000112203	null
8152	metabolic process	GRMZM2G030038	10206	photosystem II repair	0.00531061	null
8152	metabolic process	GRMZM2G023591	10206	photosystem II repair	4.45922e-07	(3676)nucleic acid binding|(166)nucleotide binding
8152	metabolic process	GRMZM2G154725	10206	photosystem II repair	3.88684e-06	(10287)plastoglobule|(9535)chloroplast thylakoid membrane|(9579)thylakoid|(9507)chloroplast
8152	metabolic process	GRMZM2G132978	10206	photosystem II repair	7.34825e-06	(9941)chloroplast envelope
8152	metabolic process	GRMZM2G148864	10206	photosystem II repair	0.00576542	null
8152	metabolic process	GRMZM2G311961	10206	photosystem II repair	4.44005e-06	(5525)GTP binding|(287)magnesium ion binding|(3924)GTPase activity
8152	metabolic process	GRMZM2G181000	10206	photosystem II repair	2.34564e-07	(16021)integral component of membrane|(47372)acylglycerol lipase activity|(9507)chloroplast
8152	metabolic process	GRMZM2G102912	10206	photosystem II repair	8.9095e-08	(5829)cytosol|(9507)chloroplast|(5886)plasma membrane|(9651)response to salt stress
8152	metabolic process	GRMZM2G102754	10206	photosystem II repair	0.0046958	(5215)transporter activity|(16021)integral component of membrane|(9734)auxin-activated signaling pathway|(9736)cytokinin-activated signaling pathway|(52544)defense response by callose deposition in cell wall|(42742)defense response to bacterium|(9753)response to jasmonic acid|(10182)sugar mediated signaling pathway|(9871)jasmonic acid and ethylene-dependent systemic resistance, ethylene mediated signaling pathway|(10119)regulation of stomatal movement|(9926)auxin polar transport|(48765)root hair cell differentiation|(10150)leaf senescence|(50832)defense response to fungus|(1736)establishment of planar polarity|(6979)response to oxidative stress|(5789)endoplasmic reticulum membrane|(9789)positive regulation of abscisic acid-activated signaling pathway|(9408)response to heat|(51301)cell division|(71281)cellular response to iron ion|(9651)response to salt stress|(31348)negative regulation of defense response|(5515)protein binding|(5634)nucleus|(5886)plasma membrane|(1944)vasculature development|(8219)cell death|(2237)response to molecule of bacterial origin|(16020)membrane|(6810)transport
8152	metabolic process	GRMZM2G158394	10206	photosystem II repair	2.50949e-05	(3723)RNA binding|(33897)ribonuclease T2 activity
8152	metabolic process	GRMZM2G039173	10206	photosystem II repair	0.00960221	(16021)integral component of membrane|(9507)chloroplast|(55085)transmembrane transport
8152	metabolic process	GRMZM2G099285	10206	photosystem II repair	9.15672e-07	null
8152	metabolic process	GRMZM2G087063	10206	photosystem II repair	1.39318e-08	(16021)integral component of membrane|(10190)cytochrome b6f complex assembly|(9535)chloroplast thylakoid membrane|(9507)chloroplast
8152	metabolic process	GRMZM2G170128	10206	photosystem II repair	3.59368e-05	(6855)drug transmembrane transport|(15238)drug transmembrane transporter activity|(15297)antiporter activity|(16020)membrane
8152	metabolic process	GRMZM2G027437	10206	photosystem II repair	3.35837e-08	null
8152	metabolic process	GRMZM2G423137	10206	photosystem II repair	2.81469e-07	(16021)integral component of membrane|(5739)mitochondrion|(9706)chloroplast inner membrane|(9534)chloroplast thylakoid|(9507)chloroplast|(9941)chloroplast envelope
8152	metabolic process	GRMZM2G134182	10206	photosystem II repair	1.07481e-06	(9535)chloroplast thylakoid membrane|(8565)protein transporter activity|(6606)protein import into nucleus|(5634)nucleus|(9507)chloroplast|(6810)transport
8152	metabolic process	GRMZM2G127393	10206	photosystem II repair	1.96295e-06	(6457)protein folding|(15031)protein transport|(3755)peptidyl-prolyl cis-trans isomerase activity|(9941)chloroplast envelope|(9570)chloroplast stroma|(9507)chloroplast
8152	metabolic process	GRMZM2G022876	10206	photosystem II repair	2.46834e-07	(9543)chloroplast thylakoid lumen|(31977)thylakoid lumen|(9579)thylakoid|(9507)chloroplast
8152	metabolic process	GRMZM2G079428	10206	photosystem II repair	0.006932	(10343)singlet oxygen-mediated programmed cell death|(9507)chloroplast|(42651)thylakoid membrane|(304)response to singlet oxygen
8152	metabolic process	GRMZM2G107388	10206	photosystem II repair	3.59694e-05	null
8152	metabolic process	GRMZM2G026800	10206	photosystem II repair	2.63582e-07	(10287)plastoglobule|(5198)structural molecule activity|(9507)chloroplast
8152	metabolic process	GRMZM2G440968	10206	photosystem II repair	0.00053026	(4869)cysteine-type endopeptidase inhibitor activity
8152	metabolic process	GRMZM2G017853	10206	photosystem II repair	0.000277721	(9570)chloroplast stroma|(9507)chloroplast
8152	metabolic process	GRMZM2G469380	10206	photosystem II repair	0.00604366	null
8152	metabolic process	GRMZM2G128434	10206	photosystem II repair	1.80202e-07	(16787)hydrolase activity|(3677)DNA binding|(9941)chloroplast envelope|(9570)chloroplast stroma|(17111)nucleoside-triphosphatase activity|(5524)ATP binding|(9507)chloroplast
8152	metabolic process	GRMZM2G072415	10206	photosystem II repair	0.000204341	(5743)mitochondrial inner membrane|(15031)protein transport|(8565)protein transporter activity
8152	metabolic process	GRMZM2G082376	10206	photosystem II repair	3.31045e-07	(5739)mitochondrion|(5516)calmodulin binding|(5634)nucleus|(8270)zinc ion binding
8152	metabolic process	AC183319.3_FG001	10206	photosystem II repair	0.00340629	null
8152	metabolic process	GRMZM2G303993	10206	photosystem II repair	0.00912569	null
8152	metabolic process	GRMZM2G157574	10206	photosystem II repair	0.00731355	(8270)zinc ion binding|(9507)chloroplast
8152	metabolic process	GRMZM2G457621	10206	photosystem II repair	1.84982e-07	(80158)chloroplast ribulose bisphosphate carboxylase complex biogenesis|(9570)chloroplast stroma|(9507)chloroplast
8152	metabolic process	GRMZM2G421231	10206	photosystem II repair	0.00227055	(5515)protein binding
8152	metabolic process	GRMZM5G841101	10206	photosystem II repair	1.12671e-08	(5739)mitochondrion|(3723)RNA binding|(9507)chloroplast|(166)nucleotide binding|(3676)nucleic acid binding
8152	metabolic process	GRMZM2G070847	10206	photosystem II repair	0.00217466	(5943)phosphatidylinositol 3-kinase complex, class IA|(9534)chloroplast thylakoid
8152	metabolic process	GRMZM2G147787	10206	photosystem II repair	0.000205742	null
8152	metabolic process	GRMZM5G896082	10206	photosystem II repair	1.15878e-06	(9536)plastid
8152	metabolic process	GRMZM2G093643	10206	photosystem II repair	1.47378e-06	(16021)integral component of membrane|(55085)transmembrane transport|(15386)potassium|(9706)chloroplast inner membrane|(6813)potassium ion transport|(15992)proton transport|(9536)plastid|(9507)chloroplast|(9941)chloroplast envelope|(16020)membrane
8152	metabolic process	GRMZM2G167694	10206	photosystem II repair	3.91609e-08	(9507)chloroplast
8152	metabolic process	GRMZM2G010490	10206	photosystem II repair	5.20275e-10	(16021)integral component of membrane|(9507)chloroplast|(16020)membrane
8152	metabolic process	GRMZM2G038494	10206	photosystem II repair	2.44976e-06	(5525)GTP binding|(43022)ribosome binding|(5524)ATP binding|(43023)ribosomal large subunit binding|(9570)chloroplast stroma|(16887)ATPase activity|(9507)chloroplast
8152	metabolic process	GRMZM2G093731	10206	photosystem II repair	0.00121594	null
8152	metabolic process	GRMZM2G119720	10206	photosystem II repair	0.00045606	(5737)cytoplasm|(4722)protein serine/threonine phosphatase activity|(159)protein phosphatase type 2A complex|(46872)metal ion binding|(5634)nucleus|(4674)protein serine/threonine kinase activity|(9910)negative regulation of flower development|(9793)embryo development ending in seed dormancy|(16787)hydrolase activity
8152	metabolic process	GRMZM2G113129	10206	photosystem II repair	6.52385e-06	null
8152	metabolic process	GRMZM2G022926	10206	photosystem II repair	0.00484585	(9507)chloroplast
8152	metabolic process	GRMZM2G060702	10206	photosystem II repair	7.45671e-08	(15629)actin cytoskeleton|(5737)cytoplasm|(30042)actin filament depolymerization
8152	metabolic process	GRMZM2G076962	10206	photosystem II repair	7.8523e-05	(5739)mitochondrion
8152	metabolic process	GRMZM2G050961	10206	photosystem II repair	0.000656032	(46872)metal ion binding|(5759)mitochondrial matrix|(51082)unfolded protein binding|(51085)chaperone mediated protein folding requiring cofactor|(9941)chloroplast envelope|(51087)chaperone binding|(6986)response to unfolded protein|(9570)chloroplast stroma|(6457)protein folding|(9507)chloroplast|(5737)cytoplasm
8152	metabolic process	GRMZM2G046574	10206	photosystem II repair	5.88969e-05	(5739)mitochondrion|(80022)primary root development|(8177)succinate dehydrogenase (ubiquinone) activity
8152	metabolic process	GRMZM2G073228	10206	photosystem II repair	2.35985e-08	(5515)protein binding|(8270)zinc ion binding
8152	metabolic process	GRMZM2G168665	10206	photosystem II repair	0.000397442	(3690)double-stranded DNA binding|(6355)regulation of transcription, DNA-templated|(5739)mitochondrion|(9507)chloroplast
8152	metabolic process	GRMZM2G165815	10206	photosystem II repair	3.53373e-05	null
8152	metabolic process	GRMZM2G058447	10206	photosystem II repair	2.36299e-07	(16168)chlorophyll binding|(9535)chloroplast thylakoid membrane|(9611)response to wounding|(9644)response to high light intensity|(71486)cellular response to high light intensity|(71492)cellular response to UV-A
8152	metabolic process	GRMZM2G343916	10206	photosystem II repair	0.00074714	(9506)plasmodesma|(5886)plasma membrane
8152	metabolic process	GRMZM2G133175	10206	photosystem II repair	0.00550966	null
8152	metabolic process	GRMZM2G149534	10206	photosystem II repair	8.95839e-07	null
8152	metabolic process	GRMZM2G136389	10206	photosystem II repair	1.089e-06	(8080)N-acetyltransferase activity|(5525)GTP binding
8152	metabolic process	GRMZM2G081826	10206	photosystem II repair	7.76387e-06	(9535)chloroplast thylakoid membrane|(9534)chloroplast thylakoid
8152	metabolic process	GRMZM2G167689	10206	photosystem II repair	2.80381e-05	null
8152	metabolic process	GRMZM2G043275	10206	photosystem II repair	1.65252e-08	(16787)hydrolase activity
8152	metabolic process	GRMZM2G371795	10206	photosystem II repair	3.05216e-05	(9536)plastid
8152	metabolic process	GRMZM2G095147	10206	photosystem II repair	0.00198542	(9536)plastid|(9507)chloroplast|(9535)chloroplast thylakoid membrane|(9941)chloroplast envelope|(5634)nucleus
8152	metabolic process	GRMZM2G084116	10206	photosystem II repair	0.000416155	null
8152	metabolic process	GRMZM2G003493	10206	photosystem II repair	4.32648e-09	(30554)adenyl nucleotide binding|(3824)catalytic activity
8152	metabolic process	GRMZM2G081803	10206	photosystem II repair	0.000149227	null
8152	metabolic process	GRMZM2G153444	10206	photosystem II repair	1.14605e-08	(10287)plastoglobule|(9535)chloroplast thylakoid membrane|(5198)structural molecule activity|(9507)chloroplast|(9534)chloroplast thylakoid
8152	metabolic process	GRMZM2G033680	10206	photosystem II repair	0.00282379	(5509)calcium ion binding
8152	metabolic process	GRMZM2G125704	10206	photosystem II repair	0.00868331	(3682)chromatin binding|(3677)DNA binding
8152	metabolic process	GRMZM2G007441	10206	photosystem II repair	1.7858e-06	(9941)chloroplast envelope|(45038)protein import into chloroplast thylakoid membrane|(80085)signal recognition particle, chloroplast targeting|(9535)chloroplast thylakoid membrane|(9644)response to high light intensity|(9507)chloroplast|(5515)protein binding|(42802)identical protein binding
8152	metabolic process	GRMZM2G177070	10206	photosystem II repair	3.56859e-10	(5524)ATP binding|(16021)integral component of membrane|(31969)chloroplast membrane|(5886)plasma membrane|(8270)zinc ion binding|(4222)metalloendopeptidase activity|(16887)ATPase activity|(17111)nucleoside-triphosphatase activity|(9941)chloroplast envelope
8152	metabolic process	GRMZM5G817759	10206	photosystem II repair	3.32981e-06	(16021)integral component of membrane|(9507)chloroplast
8152	metabolic process	GRMZM2G057305	10206	photosystem II repair	1.86892e-07	(5199)structural constituent of cell wall
8152	metabolic process	GRMZM5G803381	10206	photosystem II repair	0.00047169	(5515)protein binding
8152	metabolic process	GRMZM2G149452	10206	photosystem II repair	0.00094	(16021)integral component of membrane|(5886)plasma membrane|(6810)transport|(5737)cytoplasm|(22857)transmembrane transporter activity|(16020)membrane
8152	metabolic process	GRMZM2G125072	10206	photosystem II repair	5.63176e-06	(51536)iron-sulfur cluster binding|(31072)heat shock protein binding
8152	metabolic process	GRMZM2G021598	10206	photosystem II repair	0.000494543	null
8152	metabolic process	GRMZM2G131165	10206	photosystem II repair	8.98807e-05	(16747)transferase activity, transferring acyl groups other than amino-acyl groups
8152	metabolic process	GRMZM2G064663	10206	photosystem II repair	2.06053e-06	(16021)integral component of membrane|(5886)plasma membrane|(9535)chloroplast thylakoid membrane|(16020)membrane
8152	metabolic process	GRMZM5G863645	10206	photosystem II repair	3.16921e-06	(9507)chloroplast|(47372)acylglycerol lipase activity|(16021)integral component of membrane
8152	metabolic process	GRMZM2G010973	10206	photosystem II repair	2.65488e-07	(5515)protein binding
8152	metabolic process	GRMZM5G862882	10206	photosystem II repair	0.001242	(16021)integral component of membrane|(71421)manganese ion transmembrane transport|(5385)zinc ion transmembrane transporter activity|(5384)manganese ion transmembrane transporter activity|(35618)root hair|(10043)response to zinc ion|(5634)nucleus|(61088)regulation of sequestering of zinc ion|(15562)efflux transmembrane transporter activity|(9705)plant-type vacuole membrane|(8324)cation transmembrane transporter activity|(55085)transmembrane transport|(6812)cation transport
8152	metabolic process	GRMZM2G157120	10206	photosystem II repair	2.10665e-05	(80167)response to karrikin|(5634)nucleus
8152	metabolic process	GRMZM2G025659	10206	photosystem II repair	3.33704e-07	(16787)hydrolase activity|(9507)chloroplast
8152	metabolic process	GRMZM2G019807	10206	photosystem II repair	1.02712e-07	(9642)response to light intensity|(9535)chloroplast thylakoid membrane|(9507)chloroplast|(9534)chloroplast thylakoid
8152	metabolic process	GRMZM2G414537	10206	photosystem II repair	3.90691e-09	(16021)integral component of membrane|(9507)chloroplast
8152	metabolic process	GRMZM2G047720	10206	photosystem II repair	7.79803e-10	(10287)plastoglobule|(16021)integral component of membrane|(9941)chloroplast envelope|(9535)chloroplast thylakoid membrane|(9507)chloroplast|(9579)thylakoid|(9534)chloroplast thylakoid
8152	metabolic process	GRMZM2G122139	33865	nucleoside bisphosphate metabolic process	8.28198e-05	(9507)chloroplast|(8253)5'-nucleotidase activity
8152	metabolic process	GRMZM2G091494	33865	nucleoside bisphosphate metabolic process	0.00696059	(34707)chloride channel complex|(5254)chloride channel activity
8152	metabolic process	GRMZM2G432390	33865	nucleoside bisphosphate metabolic process	0.000380218	(5524)ATP binding|(16021)integral component of membrane|(31969)chloroplast membrane|(55085)transmembrane transport|(42626)ATPase activity, coupled to transmembrane movement of substances|(9941)chloroplast envelope|(9507)chloroplast
8152	metabolic process	GRMZM2G092991	33865	nucleoside bisphosphate metabolic process	0.000532553	(15095)magnesium ion transmembrane transporter activity|(15693)magnesium ion transport|(16021)integral component of membrane|(5886)plasma membrane
8152	metabolic process	GRMZM5G855347	33865	nucleoside bisphosphate metabolic process	0.00195796	(166)nucleotide binding|(46872)metal ion binding|(6825)copper ion transport|(15662)ATPase activity, coupled to transmembrane movement of ions, phosphorylative mechanism|(9535)chloroplast thylakoid membrane|(5375)copper ion transmembrane transporter activity|(5886)plasma membrane
8152	metabolic process	GRMZM2G087063	33865	nucleoside bisphosphate metabolic process	0.00703517	(16021)integral component of membrane|(10190)cytochrome b6f complex assembly|(9535)chloroplast thylakoid membrane|(9507)chloroplast
8152	metabolic process	GRMZM2G035202	33865	nucleoside bisphosphate metabolic process	0.00372806	(16021)integral component of membrane
8152	metabolic process	GRMZM2G344521	33865	nucleoside bisphosphate metabolic process	0.00560681	(3677)DNA binding
8152	metabolic process	GRMZM2G092123	33865	nucleoside bisphosphate metabolic process	0.00245962	(5739)mitochondrion|(9507)chloroplast|(5515)protein binding
8152	metabolic process	GRMZM2G079428	33865	nucleoside bisphosphate metabolic process	0.00178547	(10343)singlet oxygen-mediated programmed cell death|(9507)chloroplast|(42651)thylakoid membrane|(304)response to singlet oxygen
8152	metabolic process	GRMZM2G134313	33865	nucleoside bisphosphate metabolic process	0.0065561	(8536)Ran GTPase binding|(3682)chromatin binding|(46872)metal ion binding
8152	metabolic process	GRMZM2G074024	33865	nucleoside bisphosphate metabolic process	0.00153544	(8536)Ran GTPase binding|(46872)metal ion binding
8152	metabolic process	GRMZM2G337143	33865	nucleoside bisphosphate metabolic process	0.00944395	(5739)mitochondrion
8152	metabolic process	GRMZM5G892758	33865	nucleoside bisphosphate metabolic process	0.00328734	(5515)protein binding|(5829)cytosol
8152	metabolic process	GRMZM2G167668	33865	nucleoside bisphosphate metabolic process	0.000314334	(4386)helicase activity|(5524)ATP binding|(5515)protein binding|(3677)DNA binding|(8270)zinc ion binding
8152	metabolic process	GRMZM2G175930	33865	nucleoside bisphosphate metabolic process	0.0057639	(3690)double-stranded DNA binding|(6355)regulation of transcription, DNA-templated|(5739)mitochondrion|(9536)plastid|(9507)chloroplast
8152	metabolic process	GRMZM2G004006	33865	nucleoside bisphosphate metabolic process	0.00391054	(9543)chloroplast thylakoid lumen|(9507)chloroplast|(9579)thylakoid|(31977)thylakoid lumen
8152	metabolic process	GRMZM2G010937	33865	nucleoside bisphosphate metabolic process	0.00143236	(51639)actin filament network formation|(5618)cell wall|(5856)cytoskeleton|(9860)pollen tube growth|(5773)vacuole|(51017)actin filament bundle assembly|(46872)metal ion binding|(51015)actin filament binding|(9846)pollen germination|(7623)circadian rhythm|(5829)cytosol|(5509)calcium ion binding|(30036)actin cytoskeleton organization|(3779)actin binding
8152	metabolic process	GRMZM2G084928	33865	nucleoside bisphosphate metabolic process	0.000101077	(3677)DNA binding|(5886)plasma membrane
8152	metabolic process	GRMZM2G048435	33865	nucleoside bisphosphate metabolic process	0.00537713	(42651)thylakoid membrane|(9507)chloroplast|(10343)singlet oxygen-mediated programmed cell death|(304)response to singlet oxygen
8152	metabolic process	GRMZM2G039826	33865	nucleoside bisphosphate metabolic process	0.00100223	(5634)nucleus
8152	metabolic process	GRMZM2G176735	33865	nucleoside bisphosphate metabolic process	0.00852182	(6886)intracellular protein transport|(16192)vesicle-mediated transport|(30897)HOPS complex|(97576)vacuole fusion|(9506)plasmodesma|(9793)embryo development ending in seed dormancy|(5515)protein binding
8152	metabolic process	GRMZM5G868168	33865	nucleoside bisphosphate metabolic process	0.0052575	(42626)ATPase activity, coupled to transmembrane movement of substances|(5524)ATP binding|(55085)transmembrane transport|(16021)integral component of membrane
8152	metabolic process	GRMZM2G023906	33865	nucleoside bisphosphate metabolic process	0.00959127	(5739)mitochondrion|(9941)chloroplast envelope|(9507)chloroplast
8152	metabolic process	AC155377.1_FG001	33865	nucleoside bisphosphate metabolic process	0.00832131	(5524)ATP binding|(9860)pollen tube growth|(42802)identical protein binding|(30048)actin filament-based movement|(35619)root hair tip|(48467)gynoecium development|(3779)actin binding|(146)microfilament motor activity|(60151)peroxisome localization|(9506)plasmodesma|(16461)unconventional myosin complex|(10091)trichome branching|(51301)cell division|(90436)leaf pavement cell development|(30133)transport vesicle|(5516)calmodulin binding|(5634)nucleus|(48768)root hair cell tip growth|(10154)fruit development|(51645)Golgi localization|(51646)mitochondrion localization|(7015)actin filament organization|(3774)motor activity|(16459)myosin complex|(48767)root hair elongation|(9791)post-embryonic development|(16049)cell growth|(10090)trichome morphogenesis|(5777)peroxisome|(5886)plasma membrane|(5515)protein binding|(17137)Rab GTPase binding|(30742)GTP-dependent protein binding
8152	metabolic process	GRMZM2G105542	33865	nucleoside bisphosphate metabolic process	3.71865e-05	(5515)protein binding
8152	metabolic process	GRMZM2G105827	33865	nucleoside bisphosphate metabolic process	0.00488305	(5739)mitochondrion|(9793)embryo development ending in seed dormancy
8152	metabolic process	GRMZM2G467717	33865	nucleoside bisphosphate metabolic process	0.00568303	(5737)cytoplasm|(5488)binding
8152	metabolic process	GRMZM2G059801	33865	nucleoside bisphosphate metabolic process	0.00158924	(5506)iron ion binding|(9507)chloroplast|(6457)protein folding|(9055)electron carrier activity|(51536)iron-sulfur cluster binding
8152	metabolic process	GRMZM2G021687	33865	nucleoside bisphosphate metabolic process	0.00568303	(51082)unfolded protein binding|(9535)chloroplast thylakoid membrane|(10027)thylakoid membrane organization|(46872)metal ion binding|(9561)megagametogenesis|(31072)heat shock protein binding|(9507)chloroplast
8152	metabolic process	GRMZM5G895400	33865	nucleoside bisphosphate metabolic process	0.0078222	(16020)membrane|(17038)protein import|(6605)protein targeting|(5524)ATP binding
8152	metabolic process	GRMZM2G089149	33865	nucleoside bisphosphate metabolic process	0.00611668	(9507)chloroplast|(9536)plastid
8152	metabolic process	GRMZM2G153582	33865	nucleoside bisphosphate metabolic process	0.00342382	(5515)protein binding
8152	metabolic process	GRMZM2G124701	33865	nucleoside bisphosphate metabolic process	0.000902403	(5515)protein binding|(8270)zinc ion binding
8152	metabolic process	GRMZM5G863152	33865	nucleoside bisphosphate metabolic process	0.00663288	(9535)chloroplast thylakoid membrane|(16021)integral component of membrane|(5515)protein binding|(9507)chloroplast
8152	metabolic process	GRMZM2G150503	33865	nucleoside bisphosphate metabolic process	0.00777521	null
8152	metabolic process	GRMZM5G806347	33865	nucleoside bisphosphate metabolic process	0.00316534	(5488)binding
8152	metabolic process	GRMZM2G149383	33865	nucleoside bisphosphate metabolic process	0.00747147	(9535)chloroplast thylakoid membrane|(9507)chloroplast
8152	metabolic process	GRMZM2G047919	33865	nucleoside bisphosphate metabolic process	0.00656702	(9507)chloroplast|(5634)nucleus
8152	metabolic process	GRMZM2G155220	33865	nucleoside bisphosphate metabolic process	0.00671833	(16021)integral component of membrane|(5739)mitochondrion|(5778)peroxisomal membrane
8152	metabolic process	GRMZM2G086242	33865	nucleoside bisphosphate metabolic process	0.00998352	(16021)integral component of membrane|(5886)plasma membrane
8152	metabolic process	GRMZM2G017634	33865	nucleoside bisphosphate metabolic process	0.00900831	(16021)integral component of membrane|(5739)mitochondrion
8152	metabolic process	GRMZM2G000076	33865	nucleoside bisphosphate metabolic process	0.00316534	null
8152	metabolic process	GRMZM2G110236	33865	nucleoside bisphosphate metabolic process	0.00582033	(16021)integral component of membrane
8152	metabolic process	GRMZM2G165963	33865	nucleoside bisphosphate metabolic process	0.00591972	(5739)mitochondrion|(5515)protein binding
8152	metabolic process	GRMZM2G158452	33865	nucleoside bisphosphate metabolic process	0.00178546	(5739)mitochondrion|(9507)chloroplast|(9793)embryo development ending in seed dormancy|(5515)protein binding
8152	metabolic process	GRMZM2G355523	33865	nucleoside bisphosphate metabolic process	0.000902403	(5524)ATP binding|(16021)integral component of membrane|(6869)lipid transport|(5886)plasma membrane|(42626)ATPase activity, coupled to transmembrane movement of substances|(9506)plasmodesma|(9507)chloroplast|(16887)ATPase activity
8152	metabolic process	GRMZM2G077361	33865	nucleoside bisphosphate metabolic process	0.00831745	(5524)ATP binding|(16021)integral component of membrane|(9941)chloroplast envelope|(15421)oligopeptide-transporting ATPase activity|(5886)plasma membrane|(35672)oligopeptide transmembrane transport|(9507)chloroplast|(16020)membrane|(42626)ATPase activity, coupled to transmembrane movement of substances|(55085)transmembrane transport
8152	metabolic process	GRMZM2G100568	33865	nucleoside bisphosphate metabolic process	0.00446547	null
8152	metabolic process	GRMZM2G176523	33865	nucleoside bisphosphate metabolic process	0.00974045	(8270)zinc ion binding|(5515)protein binding
8152	metabolic process	GRMZM2G017257	33865	nucleoside bisphosphate metabolic process	0.00445914	(3777)microtubule motor activity|(5524)ATP binding|(7018)microtubule-based movement|(8017)microtubule binding|(5819)spindle|(9504)cell plate|(9941)chloroplast envelope|(16032)viral process|(5694)chromosome|(913)preprophase band assembly|(5634)nucleus|(9524)phragmoplast|(5886)plasma membrane|(5829)cytosol|(9903)chloroplast avoidance movement|(9904)chloroplast accumulation movement|(5874)microtubule|(5871)kinesin complex|(16887)ATPase activity|(5515)protein binding|(16020)membrane|(910)cytokinesis
8152	metabolic process	GRMZM2G315121	33865	nucleoside bisphosphate metabolic process	0.00184598	(9543)chloroplast thylakoid lumen|(9535)chloroplast thylakoid membrane|(5576)extracellular region|(9534)chloroplast thylakoid|(9507)chloroplast|(9579)thylakoid
8152	metabolic process	GRMZM2G092475	33865	nucleoside bisphosphate metabolic process	0.00188765	(16021)integral component of membrane|(6810)transport|(9941)chloroplast envelope|(8508)bile acid|(6814)sodium ion transport|(16020)membrane|(9507)chloroplast
8152	metabolic process	GRMZM2G379804	33865	nucleoside bisphosphate metabolic process	0.00841571	(5524)ATP binding|(8270)zinc ion binding|(5515)protein binding|(9506)plasmodesma|(5634)nucleus|(4386)helicase activity|(3677)DNA binding
8152	metabolic process	GRMZM2G091245	33865	nucleoside bisphosphate metabolic process	0.00355512	(16021)integral component of membrane|(9507)chloroplast
8152	metabolic process	GRMZM2G032293	33865	nucleoside bisphosphate metabolic process	5.30197e-05	(8324)cation transmembrane transporter activity|(55085)transmembrane transport|(16021)integral component of membrane|(6812)cation transport
8152	metabolic process	GRMZM2G040970	33865	nucleoside bisphosphate metabolic process	0.00598473	null
8152	metabolic process	AC217358.3_FG010	33865	nucleoside bisphosphate metabolic process	0.00458069	(9507)chloroplast
8152	metabolic process	GRMZM2G154509	33865	nucleoside bisphosphate metabolic process	0.00763111	(5829)cytosol|(3824)catalytic activity|(9507)chloroplast|(5634)nucleus|(5576)extracellular region
8152	metabolic process	GRMZM2G125529	33865	nucleoside bisphosphate metabolic process	0.00276682	(166)nucleotide binding|(3676)nucleic acid binding
8152	metabolic process	GRMZM2G077711	33865	nucleoside bisphosphate metabolic process	0.00309931	(31982)vesicle|(71483)cellular response to blue light|(6898)receptor-mediated endocytosis|(9903)chloroplast avoidance movement|(9507)chloroplast|(9904)chloroplast accumulation movement|(7015)actin filament organization|(31072)heat shock protein binding|(5737)cytoplasm
8152	metabolic process	GRMZM2G083186	33865	nucleoside bisphosphate metabolic process	0.0012633	null
8152	metabolic process	GRMZM2G097499	33865	nucleoside bisphosphate metabolic process	0.000270026	(9507)chloroplast
8152	metabolic process	GRMZM2G081826	33865	nucleoside bisphosphate metabolic process	0.00801433	(9535)chloroplast thylakoid membrane|(9534)chloroplast thylakoid
8152	metabolic process	GRMZM2G025042	33865	nucleoside bisphosphate metabolic process	0.00988052	null
8152	metabolic process	GRMZM2G371795	33865	nucleoside bisphosphate metabolic process	0.00453659	(9536)plastid
8152	metabolic process	GRMZM2G113163	33865	nucleoside bisphosphate metabolic process	0.00062453	(16032)viral process
8152	metabolic process	GRMZM2G019358	33865	nucleoside bisphosphate metabolic process	0.00791516	(5739)mitochondrion|(5773)vacuole|(9570)chloroplast stroma|(9507)chloroplast
8152	metabolic process	GRMZM2G117298	33865	nucleoside bisphosphate metabolic process	0.00494065	(79)regulation of cyclin-dependent protein serine/threonine kinase activity|(19901)protein kinase binding|(5634)nucleus|(51301)cell division|(4693)cyclin-dependent protein serine/threonine kinase activity
8152	metabolic process	GRMZM2G440537	33865	nucleoside bisphosphate metabolic process	0.00712106	(5739)mitochondrion|(5730)nucleolus|(5515)protein binding
8152	metabolic process	GRMZM2G382106	33865	nucleoside bisphosphate metabolic process	0.00478053	(9507)chloroplast|(6457)protein folding|(31072)heat shock protein binding
8152	metabolic process	GRMZM2G126656	33865	nucleoside bisphosphate metabolic process	0.00152563	(5515)protein binding|(16021)integral component of membrane|(30554)adenyl nucleotide binding
8152	metabolic process	GRMZM2G578659	33865	nucleoside bisphosphate metabolic process	0.000314334	null
8152	metabolic process	GRMZM5G803381	33865	nucleoside bisphosphate metabolic process	0.00556998	(5515)protein binding
8152	metabolic process	GRMZM2G434696	33865	nucleoside bisphosphate metabolic process	0.00700211	(5515)protein binding|(16021)integral component of membrane|(16192)vesicle-mediated transport
8152	metabolic process	GRMZM2G041878	33865	nucleoside bisphosphate metabolic process	0.0018651	(70652)HAUS complex|(5819)spindle|(51225)spindle assembly|(51301)cell division|(51011)microtubule minus-end binding|(5634)nucleus|(9524)phragmoplast|(7067)mitotic nuclear division|(9561)megagametogenesis|(55046)microgametogenesis|(5874)microtubule|(5515)protein binding|(8601)protein phosphatase type 2A regulator activity|(159)protein phosphatase type 2A complex|(7165)signal transduction
8152	metabolic process	GRMZM2G092793	33865	nucleoside bisphosphate metabolic process	0.00995368	(16021)integral component of membrane|(55085)transmembrane transport|(9624)response to nematode|(6814)sodium ion transport|(9535)chloroplast thylakoid membrane|(9416)response to light stimulus|(5315)inorganic phosphate transmembrane transporter activity|(8514)organic anion transmembrane transporter activity|(30504)inorganic diphosphate transmembrane transporter activity|(5351)sugar
8152	metabolic process	GRMZM2G106766	33865	nucleoside bisphosphate metabolic process	0.00648062	(5515)protein binding
8152	metabolic process	GRMZM2G393436	33865	nucleoside bisphosphate metabolic process	0.0024066	(5515)protein binding
8152	metabolic process	GRMZM2G140559	33865	nucleoside bisphosphate metabolic process	0.00429242	null
8152	metabolic process	GRMZM2G138566	33865	nucleoside bisphosphate metabolic process	0.000125962	(5509)calcium ion binding|(5739)mitochondrion|(6816)calcium ion transport|(51562)negative regulation of mitochondrial calcium ion concentration
8152	metabolic process	AC192451.3_FG001	33865	nucleoside bisphosphate metabolic process	0.000474544	(5783)endoplasmic reticulum
8152	metabolic process	GRMZM2G063676	33865	nucleoside bisphosphate metabolic process	0.00439249	(5618)cell wall|(46686)response to cadmium ion|(9408)response to heat|(5524)ATP binding|(5634)nucleus|(5886)plasma membrane|(6457)protein folding|(5829)cytosol|(9506)plasmodesma
8152	metabolic process	GRMZM2G169207	33865	nucleoside bisphosphate metabolic process	0.00906039	(45454)cell redox homeostasis|(9570)chloroplast stroma|(30554)adenyl nucleotide binding|(9507)chloroplast
8152	metabolic process	GRMZM2G007899	16102	diterpenoid biosynthetic process	0.00946168	(16021)integral component of membrane
8152	metabolic process	GRMZM2G159660	16102	diterpenoid biosynthetic process	0.00611951	(16021)integral component of membrane
8152	metabolic process	GRMZM2G023847	16102	diterpenoid biosynthetic process	3.73109e-05	(9055)electron carrier activity|(5507)copper ion binding
8152	metabolic process	GRMZM2G095968	16102	diterpenoid biosynthetic process	0.00109889	(16021)integral component of membrane|(9505)plant-type cell wall|(5576)extracellular region|(19953)sexual reproduction|(5829)cytosol|(9506)plasmodesma|(9826)unidimensional cell growth|(9828)plant-type cell wall loosening|(5794)Golgi apparatus|(9664)plant-type cell wall organization|(16020)membrane
8152	metabolic process	AC155434.2_FG001	16102	diterpenoid biosynthetic process	0.00464158	(16787)hydrolase activity|(10224)response to UV-B|(5737)cytoplasm
8152	metabolic process	GRMZM2G319138	16102	diterpenoid biosynthetic process	0.00478561	(5524)ATP binding|(16021)integral component of membrane|(2229)defense response to oomycetes|(80168)abscisic acid transport|(6855)drug transmembrane transport|(15692)lead ion transport|(5515)protein binding|(9723)response to ethylene|(5886)plasma membrane|(46865)terpenoid transport|(10193)response to ozone|(42626)ATPase activity, coupled to transmembrane movement of substances|(9751)response to salicylic acid|(9753)response to jasmonic acid|(16020)membrane|(16887)ATPase activity|(302)response to reactive oxygen species
8152	metabolic process	GRMZM2G084779	16102	diterpenoid biosynthetic process	7.00296e-07	(71805)potassium ion transmembrane transport|(5886)plasma membrane|(9674)potassium|(16021)integral component of membrane|(16020)membrane|(15079)potassium ion transmembrane transporter activity
8152	metabolic process	GRMZM2G135385	16102	diterpenoid biosynthetic process	0.000979957	(20037)heme binding
8152	metabolic process	GRMZM2G075283	16102	diterpenoid biosynthetic process	3.24256e-06	(6952)defense response|(9607)response to biotic stimulus
8152	metabolic process	GRMZM2G552966	16102	diterpenoid biosynthetic process	0.00380537	null
8152	metabolic process	GRMZM2G077127	16102	diterpenoid biosynthetic process	0.0043195	null
8152	metabolic process	GRMZM2G082302	16102	diterpenoid biosynthetic process	0.00122531	(8270)zinc ion binding|(5515)protein binding
8152	metabolic process	GRMZM2G104639	16102	diterpenoid biosynthetic process	0.0066784	(16021)integral component of membrane|(5739)mitochondrion|(5886)plasma membrane|(9506)plasmodesma|(43424)protein histidine kinase binding|(5515)protein binding
8152	metabolic process	GRMZM2G409722	16102	diterpenoid biosynthetic process	0.00743422	(5886)plasma membrane
8152	metabolic process	GRMZM2G116520	16102	diterpenoid biosynthetic process	0.00586258	(5576)extracellular region|(4867)serine-type endopeptidase inhibitor activity
8152	metabolic process	GRMZM2G031991	16102	diterpenoid biosynthetic process	0.00778427	(5634)nucleus
8152	metabolic process	GRMZM2G156296	16102	diterpenoid biosynthetic process	0.000862959	(16747)transferase activity, transferring acyl groups other than amino-acyl groups
8152	metabolic process	GRMZM5G892675	16102	diterpenoid biosynthetic process	0.00210157	(5524)ATP binding|(16021)integral component of membrane|(80168)abscisic acid transport|(6855)drug transmembrane transport|(15692)lead ion transport|(42626)ATPase activity, coupled to transmembrane movement of substances|(10193)response to ozone|(9506)plasmodesma|(42335)cuticle development|(9751)response to salicylic acid|(9753)response to jasmonic acid|(2229)defense response to oomycetes|(9926)auxin polar transport|(71366)cellular response to indolebutyric acid stimulus|(5515)protein binding|(5634)nucleus|(9723)response to ethylene|(5886)plasma membrane|(46865)terpenoid transport|(48364)root development|(16020)membrane|(16887)ATPase activity
8152	metabolic process	GRMZM2G113439	16102	diterpenoid biosynthetic process	0.00586258	(5886)plasma membrane|(9507)chloroplast|(5739)mitochondrion
8152	metabolic process	GRMZM2G171600	16102	diterpenoid biosynthetic process	0.00993299	(3677)DNA binding|(5634)nucleus|(5515)protein binding
8152	metabolic process	AC213432.2_FG004	16102	diterpenoid biosynthetic process	0.00742685	(4857)enzyme inhibitor activity|(30599)pectinesterase activity|(16023)cytoplasmic, membrane-bounded vesicle
8152	metabolic process	GRMZM2G108655	16102	diterpenoid biosynthetic process	0.00210157	null
8152	metabolic process	GRMZM2G094589	16102	diterpenoid biosynthetic process	0.00778427	(5576)extracellular region|(9506)plasmodesma|(5886)plasma membrane|(46658)anchored component of plasma membrane
8152	metabolic process	GRMZM2G415529	16102	diterpenoid biosynthetic process	2.28121e-05	(5524)ATP binding|(16021)integral component of membrane|(2229)defense response to oomycetes|(80168)abscisic acid transport|(6855)drug transmembrane transport|(15692)lead ion transport|(5515)protein binding|(9723)response to ethylene|(5886)plasma membrane|(46865)terpenoid transport|(10193)response to ozone|(42626)ATPase activity, coupled to transmembrane movement of substances|(9751)response to salicylic acid|(9753)response to jasmonic acid|(16020)membrane|(16887)ATPase activity
8152	metabolic process	GRMZM2G175480	16102	diterpenoid biosynthetic process	0.000179711	(46983)protein dimerization activity|(6355)regulation of transcription, DNA-templated|(10200)response to chitin
8152	metabolic process	GRMZM2G411653	16102	diterpenoid biosynthetic process	0.00028582	(5737)cytoplasm|(5515)protein binding
8152	metabolic process	GRMZM2G040975	46488	phosphatidylinositol metabolic process	0.00191755	(17111)nucleoside-triphosphatase activity|(5524)ATP binding
8152	metabolic process	GRMZM2G152457	46488	phosphatidylinositol metabolic process	0.00220275	(16787)hydrolase activity|(16021)integral component of membrane|(9901)anther dehiscence|(5524)ATP binding|(5773)vacuole|(10584)pollen exine formation|(30659)cytoplasmic vesicle membrane|(5886)plasma membrane|(9507)chloroplast
8152	metabolic process	GRMZM2G057258	46488	phosphatidylinositol metabolic process	0.00800421	(16021)integral component of membrane|(9507)chloroplast|(4601)peroxidase activity|(5886)plasma membrane
8152	metabolic process	AC155377.1_FG001	46488	phosphatidylinositol metabolic process	0.00369327	(5524)ATP binding|(9860)pollen tube growth|(42802)identical protein binding|(30048)actin filament-based movement|(35619)root hair tip|(48467)gynoecium development|(3779)actin binding|(146)microfilament motor activity|(60151)peroxisome localization|(9506)plasmodesma|(16461)unconventional myosin complex|(10091)trichome branching|(51301)cell division|(90436)leaf pavement cell development|(30133)transport vesicle|(5516)calmodulin binding|(5634)nucleus|(48768)root hair cell tip growth|(10154)fruit development|(51645)Golgi localization|(51646)mitochondrion localization|(7015)actin filament organization|(3774)motor activity|(16459)myosin complex|(48767)root hair elongation|(9791)post-embryonic development|(16049)cell growth|(10090)trichome morphogenesis|(5777)peroxisome|(5886)plasma membrane|(5515)protein binding|(17137)Rab GTPase binding|(30742)GTP-dependent protein binding
8152	metabolic process	GRMZM2G048129	46488	phosphatidylinositol metabolic process	0.000323574	(16021)integral component of membrane|(9507)chloroplast|(5773)vacuole
8152	metabolic process	GRMZM2G012123	46488	phosphatidylinositol metabolic process	0.000901882	(5515)protein binding
8152	metabolic process	GRMZM2G103079	46488	phosphatidylinositol metabolic process	0.00567069	(5739)mitochondrion|(9506)plasmodesma|(5634)nucleus
8152	metabolic process	GRMZM6G914387	46488	phosphatidylinositol metabolic process	0.00191755	null
8152	metabolic process	GRMZM2G138425	46488	phosphatidylinositol metabolic process	0.00343105	(9507)chloroplast
8152	metabolic process	GRMZM2G117193	46488	phosphatidylinositol metabolic process	0.00376291	(3682)chromatin binding|(3677)DNA binding
8152	metabolic process	GRMZM2G343916	46488	phosphatidylinositol metabolic process	0.00722002	(9506)plasmodesma|(5886)plasma membrane
8152	metabolic process	GRMZM2G366065	46488	phosphatidylinositol metabolic process	0.00836456	(16021)integral component of membrane|(55085)transmembrane transport
8152	metabolic process	GRMZM2G082174	46488	phosphatidylinositol metabolic process	0.00376291	(166)nucleotide binding|(3676)nucleic acid binding|(381)regulation of alternative mRNA splicing, via spliceosome|(9845)seed germination|(43484)regulation of RNA splicing|(932)cytoplasmic mRNA processing body|(6417)regulation of translation|(9846)pollen germination|(5634)nucleus|(5737)cytoplasm
8152	metabolic process	GRMZM2G390221	46488	phosphatidylinositol metabolic process	0.00763011	(3676)nucleic acid binding|(5634)nucleus|(166)nucleotide binding|(5515)protein binding
8152	metabolic process	GRMZM2G108003	46488	phosphatidylinositol metabolic process	0.00311522	null
8152	metabolic process	GRMZM2G359333	46488	phosphatidylinositol metabolic process	0.00443105	(5515)protein binding|(8270)zinc ion binding|(3677)DNA binding|(9751)response to salicylic acid|(9753)response to jasmonic acid|(9506)plasmodesma
8152	metabolic process	GRMZM2G044720	34972	histone H3-R26 methylation	0.00795834	(5789)endoplasmic reticulum membrane|(16021)integral component of membrane
8152	metabolic process	GRMZM2G464782	34972	histone H3-R26 methylation	0.00576671	null
8152	metabolic process	GRMZM2G113319	34972	histone H3-R26 methylation	0.00700211	(3774)motor activity|(5524)ATP binding|(5516)calmodulin binding|(3779)actin binding|(16461)unconventional myosin complex|(30048)actin filament-based movement|(16459)myosin complex|(5515)protein binding
8152	metabolic process	GRMZM2G076484	34972	histone H3-R26 methylation	0.00718152	(3676)nucleic acid binding|(5524)ATP binding|(8026)ATP-dependent helicase activity|(5829)cytosol
8152	metabolic process	GRMZM2G084819	34972	histone H3-R26 methylation	0.0032952	(5737)cytoplasm|(9506)plasmodesma|(8270)zinc ion binding|(5515)protein binding|(5524)ATP binding
8152	metabolic process	GRMZM2G093849	9169	purine ribonucleoside monophosphate catabolic process	0.00915923	(16021)integral component of membrane|(16020)membrane
8152	metabolic process	GRMZM2G177991	9169	purine ribonucleoside monophosphate catabolic process	0.00461733	null
8152	metabolic process	GRMZM2G134227	9169	purine ribonucleoside monophosphate catabolic process	0.00836077	(5739)mitochondrion|(46872)metal ion binding|(4721)phosphoprotein phosphatase activity|(9570)chloroplast stroma|(3824)catalytic activity|(9507)chloroplast
8152	metabolic process	GRMZM2G173669	9169	purine ribonucleoside monophosphate catabolic process	0.00533166	(5515)protein binding|(8515)sucrose transmembrane transporter activity|(5887)integral component of plasma membrane|(15770)sucrose transport|(16021)integral component of membrane
8152	metabolic process	GRMZM2G318794	9169	purine ribonucleoside monophosphate catabolic process	0.00275321	(30150)protein import into mitochondrial matrix|(31307)integral component of mitochondrial outer membrane|(15450)P-P-bond-hydrolysis-driven protein transmembrane transporter activity|(5774)vacuolar membrane|(9536)plastid|(15266)protein channel activity|(5742)mitochondrial outer membrane translocase complex|(45040)protein import into mitochondrial outer membrane|(5741)mitochondrial outer membrane|(6886)intracellular protein transport|(5739)mitochondrion
8152	metabolic process	GRMZM2G092481	9169	purine ribonucleoside monophosphate catabolic process	0.00117479	(5515)protein binding|(5634)nucleus|(9507)chloroplast|(9793)embryo development ending in seed dormancy
8152	metabolic process	GRMZM2G043310	9169	purine ribonucleoside monophosphate catabolic process	0.00202434	(8375)acetylglucosaminyltransferase activity|(16020)membrane
8152	metabolic process	GRMZM2G128080	19692	deoxyribose phosphate metabolic process	0.00586258	(43565)sequence-specific DNA binding|(9507)chloroplast
8152	metabolic process	GRMZM5G813608	19692	deoxyribose phosphate metabolic process	0.00439007	(9507)chloroplast
8152	metabolic process	GRMZM2G055151	19692	deoxyribose phosphate metabolic process	0.00686525	null
8152	metabolic process	GRMZM2G076778	42761	very long-chain fatty acid biosynthetic process	0.00126765	null
8152	metabolic process	GRMZM2G382711	42761	very long-chain fatty acid biosynthetic process	0.00848377	null
8152	metabolic process	GRMZM5G890190	42761	very long-chain fatty acid biosynthetic process	0.00296497	(6950)response to stress|(16787)hydrolase activity|(5524)ATP binding|(5634)nucleus|(5886)plasma membrane|(5829)cytosol|(9506)plasmodesma|(2238)response to molecule of fungal origin|(9507)chloroplast
8152	metabolic process	GRMZM2G179907	42761	very long-chain fatty acid biosynthetic process	0.00658649	(9507)chloroplast
8152	metabolic process	GRMZM2G038243	42761	very long-chain fatty acid biosynthetic process	0.00709027	(16747)transferase activity, transferring acyl groups other than amino-acyl groups
8152	metabolic process	GRMZM2G122306	42761	very long-chain fatty acid biosynthetic process	0.00803881	null
8152	metabolic process	GRMZM2G177812	42761	very long-chain fatty acid biosynthetic process	0.00494065	(5524)ATP binding|(16021)integral component of membrane|(9737)response to abscisic acid|(42803)protein homodimerization activity|(9611)response to wounding|(9897)external side of plasma membrane|(9651)response to salt stress|(10222)stem vascular tissue pattern formation|(10588)cotyledon vascular tissue pattern formation|(15245)fatty acid transporter activity|(42626)ATPase activity, coupled to transmembrane movement of substances|(15908)fatty acid transport|(80051)cutin transport|(16887)ATPase activity|(5886)plasma membrane|(16020)membrane
8152	metabolic process	GRMZM2G045971	42761	very long-chain fatty acid biosynthetic process	0.00217869	(16021)integral component of membrane|(5784)Sec61 translocon complex|(8565)protein transporter activity|(5886)plasma membrane|(9507)chloroplast|(6886)intracellular protein transport|(5794)Golgi apparatus|(34976)response to endoplasmic reticulum stress
8152	metabolic process	GRMZM2G111501	46365	monosaccharide catabolic process	0.00611528	(16021)integral component of membrane|(9543)chloroplast thylakoid lumen|(31072)heat shock protein binding|(51082)unfolded protein binding
8152	metabolic process	GRMZM2G411956	46365	monosaccharide catabolic process	0.0053665	null
8152	metabolic process	GRMZM2G050842	46365	monosaccharide catabolic process	0.00367875	(16021)integral component of membrane|(9535)chloroplast thylakoid membrane|(10027)thylakoid membrane organization
8152	metabolic process	GRMZM5G824336	46365	monosaccharide catabolic process	0.00494742	(10508)positive regulation of autophagy
8152	metabolic process	GRMZM2G169699	46365	monosaccharide catabolic process	0.00190977	null
8152	metabolic process	GRMZM2G127230	46365	monosaccharide catabolic process	0.00969289	(5525)GTP binding|(8312)7S RNA binding|(5515)protein binding|(5786)signal recognition particle, endoplasmic reticulum targeting|(5048)signal sequence binding|(45038)protein import into chloroplast thylakoid membrane|(80085)signal recognition particle, chloroplast targeting|(3729)mRNA binding|(6617)SRP-dependent cotranslational protein targeting to membrane, signal sequence recognition|(3924)GTPase activity|(9570)chloroplast stroma|(6614)SRP-dependent cotranslational protein targeting to membrane|(9507)chloroplast|(48500)signal recognition particle
8152	metabolic process	GRMZM2G125140	46365	monosaccharide catabolic process	9.38013e-05	(5739)mitochondrion|(16020)membrane|(46872)metal ion binding|(5777)peroxisome|(4722)protein serine/threonine phosphatase activity|(9507)chloroplast|(16787)hydrolase activity
8152	metabolic process	GRMZM2G022866	46365	monosaccharide catabolic process	0.00105751	(5515)protein binding|(15035)protein disulfide oxidoreductase activity|(9055)electron carrier activity|(45454)cell redox homeostasis
8152	metabolic process	GRMZM2G022625	46365	monosaccharide catabolic process	0.00197106	(5525)GTP binding|(3924)GTPase activity|(9507)chloroplast|(917)barrier septum assembly
8152	metabolic process	GRMZM2G164470	46365	monosaccharide catabolic process	0.00784102	(16020)membrane
8152	metabolic process	GRMZM2G106164	46365	monosaccharide catabolic process	0.0023809	(5634)nucleus|(10275)NAD(P)H dehydrogenase complex assembly|(9535)chloroplast thylakoid membrane|(9570)chloroplast stroma|(9507)chloroplast
8152	metabolic process	GRMZM2G359664	46365	monosaccharide catabolic process	0.00306148	(5089)Rho guanyl-nucleotide exchange factor activity|(90406)pollen tube|(42802)identical protein binding|(9507)chloroplast|(43547)positive regulation of GTPase activity|(80092)regulation of pollen tube growth|(5634)nucleus|(5886)plasma membrane|(80147)root hair cell development|(9793)embryo development ending in seed dormancy|(5085)guanyl-nucleotide exchange factor activity|(5737)cytoplasm|(48364)root development|(9860)pollen tube growth|(5515)protein binding
8152	metabolic process	GRMZM2G022248	46365	monosaccharide catabolic process	0.00275207	(9055)electron carrier activity|(15035)protein disulfide oxidoreductase activity|(45454)cell redox homeostasis|(51537)2 iron, 2 sulfur cluster binding|(46872)metal ion binding|(9941)chloroplast envelope|(6812)cation transport|(15297)antiporter activity|(9570)chloroplast stroma|(15038)glutathione disulfide oxidoreductase activity|(9507)chloroplast
8152	metabolic process	GRMZM2G075336	46365	monosaccharide catabolic process	0.000812613	(5524)ATP binding|(16887)ATPase activity|(10114)response to red light|(16021)integral component of membrane|(5737)cytoplasm|(10218)response to far red light|(5886)plasma membrane|(5215)transporter activity|(6810)transport
8152	metabolic process	GRMZM2G179518	46365	monosaccharide catabolic process	0.00193002	(5739)mitochondrion
8152	metabolic process	GRMZM5G890665	46365	monosaccharide catabolic process	0.00119264	(6855)drug transmembrane transport|(15238)drug transmembrane transporter activity|(15297)antiporter activity|(16021)integral component of membrane|(31969)chloroplast membrane|(5886)plasma membrane|(16020)membrane
8152	metabolic process	GRMZM2G170137	46365	monosaccharide catabolic process	0.00368449	(3690)double-stranded DNA binding|(6355)regulation of transcription, DNA-templated|(9507)chloroplast|(5515)protein binding|(8270)zinc ion binding|(10200)response to chitin|(5886)plasma membrane|(5783)endoplasmic reticulum|(5774)vacuolar membrane
8152	metabolic process	AC233888.1_FG001	46365	monosaccharide catabolic process	0.00206884	(5634)nucleus
8152	metabolic process	GRMZM2G025648	46365	monosaccharide catabolic process	0.00587914	(16021)integral component of membrane|(9535)chloroplast thylakoid membrane|(9507)chloroplast
8152	metabolic process	GRMZM2G031057	46365	monosaccharide catabolic process	0.00642949	(9535)chloroplast thylakoid membrane|(9507)chloroplast
8152	metabolic process	GRMZM2G065896	46365	monosaccharide catabolic process	0.00674608	(3700)transcription factor activity, sequence-specific DNA binding|(6355)regulation of transcription, DNA-templated|(8270)zinc ion binding|(43565)sequence-specific DNA binding|(5515)protein binding
8152	metabolic process	GRMZM2G119272	46365	monosaccharide catabolic process	0.00208931	(5634)nucleus|(5886)plasma membrane|(46686)response to cadmium ion|(10363)regulation of plant-type hypersensitive response|(9963)positive regulation of flavonoid biosynthetic process
8152	metabolic process	EF517601.1_FG025	46365	monosaccharide catabolic process	0.00752644	(16021)integral component of membrane|(9507)chloroplast
8152	metabolic process	GRMZM2G023906	46365	monosaccharide catabolic process	0.00363544	(5739)mitochondrion|(9941)chloroplast envelope|(9507)chloroplast
8152	metabolic process	GRMZM2G136563	46365	monosaccharide catabolic process	0.0076183	(7034)vacuolar transport|(30904)retromer complex
8152	metabolic process	GRMZM2G074040	46365	monosaccharide catabolic process	0.00266589	(10287)plastoglobule|(9535)chloroplast thylakoid membrane|(9507)chloroplast
8152	metabolic process	GRMZM2G087918	46365	monosaccharide catabolic process	0.00350481	(5634)nucleus|(9507)chloroplast
8152	metabolic process	GRMZM5G867125	46365	monosaccharide catabolic process	0.00787064	(16021)integral component of membrane|(9507)chloroplast
8152	metabolic process	GRMZM2G016558	46365	monosaccharide catabolic process	0.00645003	(5515)protein binding
8152	metabolic process	GRMZM2G167658	46365	monosaccharide catabolic process	0.00586319	(5524)ATP binding|(16021)integral component of membrane|(42626)ATPase activity, coupled to transmembrane movement of substances|(55085)transmembrane transport
8152	metabolic process	GRMZM2G052479	46365	monosaccharide catabolic process	0.00203277	(9507)chloroplast|(5576)extracellular region|(16209)antioxidant activity|(16491)oxidoreductase activity
8152	metabolic process	GRMZM2G088669	46365	monosaccharide catabolic process	0.000269636	(9570)chloroplast stroma|(9735)response to cytokinin|(9535)chloroplast thylakoid membrane|(30001)metal ion transport|(9941)chloroplast envelope|(46872)metal ion binding|(9507)chloroplast|(9579)thylakoid
8152	metabolic process	GRMZM2G069095	46365	monosaccharide catabolic process	0.00829622	(4427)inorganic diphosphatase activity|(9678)hydrogen-translocating pyrophosphatase activity|(15992)proton transport|(10008)endosome membrane|(16021)integral component of membrane|(10248)establishment or maintenance of transmembrane electrochemical gradient|(5739)mitochondrion|(9941)chloroplast envelope|(9926)auxin polar transport|(9414)response to water deprivation|(9651)response to salt stress|(46872)metal ion binding|(5886)plasma membrane|(5829)cytosol|(48366)leaf development|(9705)plant-type vacuole membrane|(5794)Golgi apparatus|(16020)membrane|(325)plant-type vacuole|(5774)vacuolar membrane|(9507)chloroplast|(5773)vacuole
8152	metabolic process	GRMZM2G051059	46365	monosaccharide catabolic process	0.00836077	(9507)chloroplast
8152	metabolic process	GRMZM2G025175	46365	monosaccharide catabolic process	0.00614717	(48046)apoplast|(5615)extracellular space
8152	metabolic process	GRMZM2G092780	46365	monosaccharide catabolic process	0.00611093	(5315)inorganic phosphate transmembrane transporter activity|(6817)phosphate ion transport|(5887)integral component of plasma membrane|(9706)chloroplast inner membrane|(15293)symporter activity|(9673)low-affinity phosphate transmembrane transporter activity|(16020)membrane|(9941)chloroplast envelope|(9507)chloroplast
8152	metabolic process	AC210013.4_FG018	46365	monosaccharide catabolic process	0.0029895	(44183)protein binding involved in protein folding|(61077)chaperone-mediated protein folding|(9570)chloroplast stroma
8152	metabolic process	GRMZM2G115372	46365	monosaccharide catabolic process	0.00700211	(5524)ATP binding|(9507)chloroplast|(16887)ATPase activity|(17111)nucleoside-triphosphatase activity
8152	metabolic process	GRMZM2G371944	46365	monosaccharide catabolic process	0.00028746	(10287)plastoglobule|(31977)thylakoid lumen|(9535)chloroplast thylakoid membrane|(5198)structural molecule activity|(9579)thylakoid|(9507)chloroplast|(9570)chloroplast stroma|(9534)chloroplast thylakoid
8152	metabolic process	GRMZM5G871336	46365	monosaccharide catabolic process	4.3698e-05	(16021)integral component of membrane|(5739)mitochondrion|(5634)nucleus|(5783)endoplasmic reticulum
8152	metabolic process	GRMZM2G131785	46365	monosaccharide catabolic process	0.00290392	(5524)ATP binding|(16887)ATPase activity|(5737)cytoplasm|(5886)plasma membrane|(6810)transport|(5215)transporter activity|(80167)response to karrikin
8152	metabolic process	GRMZM2G023059	46365	monosaccharide catabolic process	0.00515429	(16021)integral component of membrane|(5739)mitochondrion|(9535)chloroplast thylakoid membrane|(9507)chloroplast
8152	metabolic process	GRMZM2G420436	46365	monosaccharide catabolic process	0.00179833	(55085)transmembrane transport|(16021)integral component of membrane|(31969)chloroplast membrane|(15095)magnesium ion transmembrane transporter activity|(15693)magnesium ion transport|(16020)membrane|(9941)chloroplast envelope|(9507)chloroplast
8152	metabolic process	GRMZM2G001551	46365	monosaccharide catabolic process	0.00502553	(5525)GTP binding|(15093)ferrous iron transmembrane transporter activity|(15684)ferrous iron transport|(16021)integral component of membrane|(5634)nucleus
8152	metabolic process	GRMZM2G053909	46365	monosaccharide catabolic process	0.00248144	(5515)protein binding|(8270)zinc ion binding
8152	metabolic process	GRMZM2G307368	46365	monosaccharide catabolic process	0.00700211	(16021)integral component of membrane|(9507)chloroplast|(51082)unfolded protein binding|(31072)heat shock protein binding
8152	metabolic process	GRMZM2G037342	46365	monosaccharide catabolic process	0.00585187	(16021)integral component of membrane|(5774)vacuolar membrane|(10107)potassium ion import|(51453)regulation of intracellular pH|(10351)lithium ion transport|(5789)endoplasmic reticulum membrane|(139)Golgi membrane|(325)plant-type vacuole|(15385)sodium|(15386)potassium|(98719)sodium ion import across plasma membrane|(5576)extracellular region|(9651)response to salt stress|(55075)potassium ion homeostasis|(5516)calmodulin binding|(5886)plasma membrane|(48366)leaf development|(90333)regulation of stomatal closure|(6814)sodium ion transport|(55085)transmembrane transport|(6885)regulation of pH
8152	metabolic process	GRMZM2G097109	46365	monosaccharide catabolic process	0.00531674	(16021)integral component of membrane|(9507)chloroplast
8152	metabolic process	GRMZM2G161295	46365	monosaccharide catabolic process	0.00177445	(16021)integral component of membrane|(31969)chloroplast membrane|(6810)transport|(6979)response to oxidative stress|(9535)chloroplast thylakoid membrane|(9507)chloroplast
8152	metabolic process	GRMZM2G136306	46365	monosaccharide catabolic process	0.00269006	(9535)chloroplast thylakoid membrane|(9507)chloroplast
8152	metabolic process	GRMZM2G105570	46365	monosaccharide catabolic process	0.00123831	(5524)ATP binding|(16887)ATPase activity|(9624)response to nematode|(5215)transporter activity|(5886)plasma membrane|(6810)transport
8152	metabolic process	GRMZM2G040247	46365	monosaccharide catabolic process	0.00184353	(33263)CORVET complex|(9630)gravitropism|(42144)vacuole fusion, non-autophagic|(5634)nucleus|(30897)HOPS complex|(35542)regulation of SNARE complex assembly|(5770)late endosome|(6623)protein targeting to vacuole|(166)nucleotide binding|(51020)GTPase binding|(5515)protein binding|(16192)vesicle-mediated transport
8152	metabolic process	GRMZM2G003318	46365	monosaccharide catabolic process	0.000230265	(10287)plastoglobule|(46872)metal ion binding|(9535)chloroplast thylakoid membrane|(5576)extracellular region|(5198)structural molecule activity|(9579)thylakoid|(9507)chloroplast|(9534)chloroplast thylakoid|(9536)plastid
8152	metabolic process	GRMZM2G159538	46365	monosaccharide catabolic process	0.00781393	(5515)protein binding|(5886)plasma membrane|(5737)cytoplasm
8152	metabolic process	GRMZM2G073429	46365	monosaccharide catabolic process	0.00301473	(16021)integral component of membrane|(15231)5-formyltetrahydrofolate transporter activity|(15350)methotrexate transporter activity|(15885)5-formyltetrahydrofolate transport|(15884)folic acid transport|(31969)chloroplast membrane|(51958)methotrexate transport|(8517)folic acid transporter activity|(9941)chloroplast envelope|(16020)membrane|(9987)cellular process|(55085)transmembrane transport
8152	metabolic process	GRMZM2G079559	46365	monosaccharide catabolic process	0.00230829	(5515)protein binding
8152	metabolic process	GRMZM2G065244	46365	monosaccharide catabolic process	0.00606843	(16021)integral component of membrane
8152	metabolic process	GRMZM2G178775	46365	monosaccharide catabolic process	0.00087901	(16021)integral component of membrane|(9535)chloroplast thylakoid membrane|(9507)chloroplast|(16020)membrane|(9534)chloroplast thylakoid
8152	metabolic process	GRMZM2G307600	46365	monosaccharide catabolic process	0.00466439	(9507)chloroplast|(16787)hydrolase activity
8152	metabolic process	GRMZM2G046816	46365	monosaccharide catabolic process	0.00971291	(5515)protein binding|(6355)regulation of transcription, DNA-templated|(5886)plasma membrane|(5634)nucleus|(5829)cytosol|(9536)plastid|(9620)response to fungus
8152	metabolic process	GRMZM2G048205	46365	monosaccharide catabolic process	0.00725138	(5509)calcium ion binding|(16021)integral component of membrane|(4519)endonuclease activity|(4527)exonuclease activity|(9409)response to cold|(5634)nucleus
8152	metabolic process	GRMZM5G870170	46365	monosaccharide catabolic process	0.00253766	(6855)drug transmembrane transport|(15238)drug transmembrane transporter activity|(15297)antiporter activity|(15746)citrate transport|(16021)integral component of membrane|(5886)plasma membrane|(10044)response to aluminum ion|(15137)citrate transmembrane transporter activity|(71369)cellular response to ethylene stimulus|(71732)cellular response to nitric oxide|(71281)cellular response to iron ion|(6879)cellular iron ion homeostasis|(16020)membrane
8152	metabolic process	GRMZM2G469224	46365	monosaccharide catabolic process	7.3277e-05	null
8152	metabolic process	GRMZM2G158024	46365	monosaccharide catabolic process	0.00257878	(5525)GTP binding|(28)ribosomal small subunit assembly|(19843)rRNA binding|(3924)GTPase activity|(9507)chloroplast|(43024)ribosomal small subunit binding|(3723)RNA binding
8152	metabolic process	GRMZM2G077662	46365	monosaccharide catabolic process	0.00404449	(5525)GTP binding|(3924)GTPase activity|(9507)chloroplast|(42254)ribosome biogenesis
8152	metabolic process	GRMZM2G094526	46365	monosaccharide catabolic process	0.000662267	(3725)double-stranded RNA binding|(5737)cytoplasm
8152	metabolic process	GRMZM2G125977	46365	monosaccharide catabolic process	0.00785602	(9507)chloroplast
8152	metabolic process	GRMZM2G420926	46365	monosaccharide catabolic process	0.000891177	(16787)hydrolase activity
8152	metabolic process	GRMZM2G105539	46365	monosaccharide catabolic process	0.00376917	(16020)membrane|(5524)ATP binding|(6820)anion transport|(9570)chloroplast stroma|(16887)ATPase activity|(9507)chloroplast
8152	metabolic process	GRMZM2G019358	46365	monosaccharide catabolic process	0.00238569	(5739)mitochondrion|(5773)vacuole|(9570)chloroplast stroma|(9507)chloroplast
8152	metabolic process	GRMZM2G107609	46365	monosaccharide catabolic process	0.00507753	(5886)plasma membrane
8152	metabolic process	GRMZM2G081144	46365	monosaccharide catabolic process	0.0040675	(16787)hydrolase activity|(5829)cytosol|(5634)nucleus|(8081)phosphoric diester hydrolase activity|(46872)metal ion binding
8152	metabolic process	GRMZM2G165511	46365	monosaccharide catabolic process	0.00223342	(16881)acid-amino acid ligase activity
8152	metabolic process	GRMZM2G058866	46365	monosaccharide catabolic process	0.00938771	(8270)zinc ion binding|(3677)DNA binding|(5634)nucleus
8152	metabolic process	GRMZM2G122715	46365	monosaccharide catabolic process	0.00411205	(16021)integral component of membrane|(5739)mitochondrion|(71277)cellular response to calcium ion|(9535)chloroplast thylakoid membrane|(9704)de-etiolation|(90333)regulation of stomatal closure|(9534)chloroplast thylakoid|(9579)thylakoid|(9507)chloroplast
8152	metabolic process	GRMZM2G053726	46365	monosaccharide catabolic process	0.00984569	(9055)electron carrier activity|(15035)protein disulfide oxidoreductase activity|(45454)cell redox homeostasis|(16787)hydrolase activity|(51537)2 iron, 2 sulfur cluster binding|(46872)metal ion binding|(6812)cation transport|(9570)chloroplast stroma|(9507)chloroplast
8152	metabolic process	GRMZM2G493549	46365	monosaccharide catabolic process	0.000304549	null
8152	metabolic process	GRMZM2G318992	46365	monosaccharide catabolic process	0.00753089	(3779)actin binding|(9793)embryo development ending in seed dormancy|(5886)plasma membrane
8152	metabolic process	GRMZM2G399952	46365	monosaccharide catabolic process	0.00278489	(9507)chloroplast
8152	metabolic process	GRMZM2G158097	46365	monosaccharide catabolic process	0.00985342	null
8152	metabolic process	GRMZM2G090271	46365	monosaccharide catabolic process	9.30107e-05	(3723)RNA binding|(5634)nucleus|(166)nucleotide binding|(9579)thylakoid|(9570)chloroplast stroma|(3676)nucleic acid binding|(9507)chloroplast
8152	metabolic process	GRMZM2G017077	46365	monosaccharide catabolic process	0.00609142	(9535)chloroplast thylakoid membrane|(9570)chloroplast stroma|(10027)thylakoid membrane organization|(5515)protein binding|(5829)cytosol|(16050)vesicle organization|(9508)plastid chromosome|(9706)chloroplast inner membrane|(9507)chloroplast|(9295)nucleoid|(9941)chloroplast envelope|(9534)chloroplast thylakoid
8152	metabolic process	GRMZM2G079759	46365	monosaccharide catabolic process	0.00346405	(16021)integral component of membrane|(9941)chloroplast envelope|(5506)iron ion binding|(9535)chloroplast thylakoid membrane|(5515)protein binding|(9507)chloroplast|(9534)chloroplast thylakoid
8152	metabolic process	GRMZM2G154725	46365	monosaccharide catabolic process	0.00400202	(10287)plastoglobule|(9535)chloroplast thylakoid membrane|(9579)thylakoid|(9507)chloroplast
8152	metabolic process	AC207265.3_FG002	46365	monosaccharide catabolic process	0.00801433	(30136)clathrin-coated vesicle|(30276)clathrin binding|(5545)1-phosphatidylinositol binding|(5886)plasma membrane|(6897)endocytosis|(5905)clathrin-coated pit|(48268)clathrin coat assembly|(5794)Golgi apparatus|(30118)clathrin coat
8152	metabolic process	GRMZM2G058948	46365	monosaccharide catabolic process	2.91187e-05	(6812)cation transport|(15299)solute|(16021)integral component of membrane|(55085)transmembrane transport|(6813)potassium ion transport
8152	metabolic process	GRMZM5G860226	46365	monosaccharide catabolic process	0.00915923	(16853)isomerase activity|(5739)mitochondrion|(9507)chloroplast|(5777)peroxisome|(47617)acyl-CoA hydrolase activity
8152	metabolic process	GRMZM5G818058	46365	monosaccharide catabolic process	0.00161576	(9536)plastid
8152	metabolic process	GRMZM2G171420	46365	monosaccharide catabolic process	0.00373381	(5634)nucleus|(9507)chloroplast|(9536)plastid
8152	metabolic process	GRMZM2G021706	46365	monosaccharide catabolic process	0.000440952	(5515)protein binding|(8515)sucrose transmembrane transporter activity|(5887)integral component of plasma membrane|(15770)sucrose transport|(16021)integral component of membrane|(5886)plasma membrane
8152	metabolic process	GRMZM2G071166	46365	monosaccharide catabolic process	0.00183341	(9507)chloroplast
8152	metabolic process	GRMZM2G181000	46365	monosaccharide catabolic process	0.009888	(16021)integral component of membrane|(47372)acylglycerol lipase activity|(9507)chloroplast
8152	metabolic process	GRMZM5G854533	46365	monosaccharide catabolic process	0.00219668	(9543)chloroplast thylakoid lumen|(9941)chloroplast envelope|(9535)chloroplast thylakoid membrane|(9735)response to cytokinin|(9570)chloroplast stroma|(31977)thylakoid lumen|(9579)thylakoid|(9507)chloroplast|(9534)chloroplast thylakoid
8152	metabolic process	GRMZM2G006363	46365	monosaccharide catabolic process	0.00160889	null
8152	metabolic process	GRMZM2G423137	46365	monosaccharide catabolic process	0.00494203	(16021)integral component of membrane|(5739)mitochondrion|(9706)chloroplast inner membrane|(9534)chloroplast thylakoid|(9507)chloroplast|(9941)chloroplast envelope
8152	metabolic process	GRMZM2G049510	46365	monosaccharide catabolic process	0.00491166	(3779)actin binding|(9793)embryo development ending in seed dormancy|(5886)plasma membrane
8152	metabolic process	GRMZM2G129775	46365	monosaccharide catabolic process	0.00532613	(8242)omega peptidase activity
8152	metabolic process	GRMZM2G013450	46365	monosaccharide catabolic process	0.00599679	null
8152	metabolic process	GRMZM5G839422	46365	monosaccharide catabolic process	0.00438411	(16021)integral component of membrane|(51205)protein insertion into membrane|(45038)protein import into chloroplast thylakoid membrane|(9535)chloroplast thylakoid membrane|(15450)P-P-bond-hydrolysis-driven protein transmembrane transporter activity|(10027)thylakoid membrane organization|(5515)protein binding|(5886)plasma membrane|(90342)regulation of cell aging|(9507)chloroplast|(9534)chloroplast thylakoid
8152	metabolic process	GRMZM2G127393	46365	monosaccharide catabolic process	0.00265851	(6457)protein folding|(15031)protein transport|(3755)peptidyl-prolyl cis-trans isomerase activity|(9941)chloroplast envelope|(9570)chloroplast stroma|(9507)chloroplast
8152	metabolic process	GRMZM2G121516	46365	monosaccharide catabolic process	0.00832794	(16787)hydrolase activity|(5737)cytoplasm
8152	metabolic process	GRMZM2G022876	46365	monosaccharide catabolic process	0.00454995	(9543)chloroplast thylakoid lumen|(31977)thylakoid lumen|(9579)thylakoid|(9507)chloroplast
8152	metabolic process	GRMZM2G098460	46365	monosaccharide catabolic process	0.00890513	(16021)integral component of membrane|(9507)chloroplast|(51082)unfolded protein binding|(31072)heat shock protein binding
8152	metabolic process	GRMZM2G138190	46365	monosaccharide catabolic process	0.00340467	(5739)mitochondrion|(9507)chloroplast|(9658)chloroplast organization
8152	metabolic process	GRMZM2G432850	46365	monosaccharide catabolic process	0.000716227	(3677)DNA binding|(31930)mitochondria-nucleus signaling pathway|(10019)chloroplast-nucleus signaling pathway|(9507)chloroplast|(5515)protein binding
8152	metabolic process	GRMZM2G026800	46365	monosaccharide catabolic process	0.00474871	(10287)plastoglobule|(5198)structural molecule activity|(9507)chloroplast
8152	metabolic process	GRMZM2G001724	46365	monosaccharide catabolic process	0.00865015	(16021)integral component of membrane|(5739)mitochondrion|(9507)chloroplast
8152	metabolic process	GRMZM5G862663	46365	monosaccharide catabolic process	0.00201743	null
8152	metabolic process	GRMZM2G142870	46365	monosaccharide catabolic process	0.00807427	(5524)ATP binding|(16021)integral component of membrane|(9624)response to nematode|(325)plant-type vacuole|(10118)stomatal movement|(6855)drug transmembrane transport|(8517)folic acid transporter activity|(9414)response to water deprivation|(5774)vacuolar membrane|(9611)response to wounding|(5886)plasma membrane|(8559)xenobiotic-transporting ATPase activity|(9506)plasmodesma|(5794)Golgi apparatus|(42626)ATPase activity, coupled to transmembrane movement of substances|(55085)transmembrane transport
8152	metabolic process	GRMZM2G011319	46365	monosaccharide catabolic process	0.000287008	(5524)ATP binding|(16787)hydrolase activity|(9507)chloroplast|(17111)nucleoside-triphosphatase activity
8152	metabolic process	GRMZM2G047055	46365	monosaccharide catabolic process	0.00710909	(30036)actin cytoskeleton organization|(5524)ATP binding|(5773)vacuole|(9735)response to cytokinin|(9570)chloroplast stroma|(5200)structural constituent of cytoskeleton|(9644)response to high light intensity|(5829)cytosol|(15629)actin cytoskeleton|(48046)apoplast|(10218)response to far red light|(9506)plasmodesma|(5618)cell wall|(5739)mitochondrion|(9941)chloroplast envelope|(10114)response to red light|(9651)response to salt stress|(5515)protein binding|(5634)nucleus|(5886)plasma membrane|(48768)root hair cell tip growth|(5507)copper ion binding|(48767)root hair elongation|(7010)cytoskeleton organization|(5856)cytoskeleton|(48589)developmental growth
8152	metabolic process	GRMZM2G169405	46365	monosaccharide catabolic process	0.00759806	(9535)chloroplast thylakoid membrane|(9570)chloroplast stroma|(9507)chloroplast
8152	metabolic process	GRMZM2G443888	46365	monosaccharide catabolic process	0.00528398	(16021)integral component of membrane|(9507)chloroplast
8152	metabolic process	GRMZM2G124179	46365	monosaccharide catabolic process	0.00121291	(16021)integral component of membrane|(5739)mitochondrion|(5634)nucleus|(5515)protein binding|(16791)phosphatase activity
8152	metabolic process	GRMZM2G009320	46365	monosaccharide catabolic process	0.00606219	(9507)chloroplast
8152	metabolic process	GRMZM2G128434	46365	monosaccharide catabolic process	0.00369115	(16787)hydrolase activity|(3677)DNA binding|(9941)chloroplast envelope|(9570)chloroplast stroma|(17111)nucleoside-triphosphatase activity|(5524)ATP binding|(9507)chloroplast
8152	metabolic process	AC234159.1_FG002	46365	monosaccharide catabolic process	0.00136693	(16021)integral component of membrane|(5743)mitochondrial inner membrane|(55085)transmembrane transport|(6839)mitochondrial transport|(5215)transporter activity
8152	metabolic process	GRMZM2G059801	46365	monosaccharide catabolic process	0.00490971	(5506)iron ion binding|(9507)chloroplast|(6457)protein folding|(9055)electron carrier activity|(51536)iron-sulfur cluster binding
8152	metabolic process	GRMZM2G457621	46365	monosaccharide catabolic process	0.00957229	(80158)chloroplast ribulose bisphosphate carboxylase complex biogenesis|(9570)chloroplast stroma|(9507)chloroplast
8152	metabolic process	GRMZM6G910544	46365	monosaccharide catabolic process	0.00672681	null
8152	metabolic process	GRMZM2G128072	46365	monosaccharide catabolic process	0.00499838	(5739)mitochondrion|(9507)chloroplast|(9579)thylakoid
8152	metabolic process	AC190628.4_FG007	46365	monosaccharide catabolic process	0.00857172	(5886)plasma membrane|(5524)ATP binding|(16887)ATPase activity|(17111)nucleoside-triphosphatase activity
8152	metabolic process	GRMZM5G896082	46365	monosaccharide catabolic process	0.000539723	(9536)plastid
8152	metabolic process	GRMZM2G093643	46365	monosaccharide catabolic process	0.000688191	(16021)integral component of membrane|(55085)transmembrane transport|(15386)potassium|(9706)chloroplast inner membrane|(6813)potassium ion transport|(15992)proton transport|(9536)plastid|(9507)chloroplast|(9941)chloroplast envelope|(16020)membrane
8152	metabolic process	GRMZM2G167694	46365	monosaccharide catabolic process	0.00867902	(9507)chloroplast
8152	metabolic process	GRMZM5G827496	46365	monosaccharide catabolic process	0.0028012	(5215)transporter activity|(6810)transport|(16020)membrane|(6857)oligopeptide transport
8152	metabolic process	GRMZM2G371670	46365	monosaccharide catabolic process	0.00969289	(9570)chloroplast stroma|(5515)protein binding|(9507)chloroplast
8152	metabolic process	GRMZM2G038494	46365	monosaccharide catabolic process	0.00765855	(5525)GTP binding|(43022)ribosome binding|(5524)ATP binding|(43023)ribosomal large subunit binding|(9570)chloroplast stroma|(16887)ATPase activity|(9507)chloroplast
8152	metabolic process	GRMZM2G047042	46365	monosaccharide catabolic process	0.00325119	(5739)mitochondrion|(5216)ion channel activity|(6812)cation transport|(5634)nucleus|(31359)integral component of chloroplast outer membrane|(15288)porin activity|(9706)chloroplast inner membrane|(46930)pore complex|(9941)chloroplast envelope|(9536)plastid|(9507)chloroplast|(16020)membrane
8152	metabolic process	GRMZM2G119720	46365	monosaccharide catabolic process	0.00878896	(5737)cytoplasm|(4722)protein serine/threonine phosphatase activity|(159)protein phosphatase type 2A complex|(46872)metal ion binding|(5634)nucleus|(4674)protein serine/threonine kinase activity|(9910)negative regulation of flower development|(9793)embryo development ending in seed dormancy|(16787)hydrolase activity
8152	metabolic process	GRMZM2G104357	46365	monosaccharide catabolic process	0.00130726	null
8152	metabolic process	GRMZM2G037140	46365	monosaccharide catabolic process	0.00304686	(3779)actin binding|(5739)mitochondrion|(46686)response to cadmium ion|(30042)actin filament depolymerization|(6979)response to oxidative stress|(5634)nucleus|(5886)plasma membrane|(42742)defense response to bacterium|(5829)cytosol|(15629)actin cytoskeleton|(9506)plasmodesma|(9507)chloroplast|(9870)defense response signaling pathway, resistance gene-dependent|(5515)protein binding|(7015)actin filament organization|(5737)cytoplasm
8152	metabolic process	GRMZM2G017257	46365	monosaccharide catabolic process	0.00660621	(3777)microtubule motor activity|(5524)ATP binding|(7018)microtubule-based movement|(8017)microtubule binding|(5819)spindle|(9504)cell plate|(9941)chloroplast envelope|(16032)viral process|(5694)chromosome|(913)preprophase band assembly|(5634)nucleus|(9524)phragmoplast|(5886)plasma membrane|(5829)cytosol|(9903)chloroplast avoidance movement|(9904)chloroplast accumulation movement|(5874)microtubule|(5871)kinesin complex|(16887)ATPase activity|(5515)protein binding|(16020)membrane|(910)cytokinesis
8152	metabolic process	GRMZM2G079777	46365	monosaccharide catabolic process	0.00306148	(42626)ATPase activity, coupled to transmembrane movement of substances|(5886)plasma membrane|(325)plant-type vacuole|(5774)vacuolar membrane|(5794)Golgi apparatus|(15992)proton transport|(16020)membrane|(5773)vacuole
8152	metabolic process	GRMZM2G137816	46365	monosaccharide catabolic process	0.0015686	(16021)integral component of membrane|(9507)chloroplast
8152	metabolic process	GRMZM5G866947	46365	monosaccharide catabolic process	0.0097749	(16881)acid-amino acid ligase activity
8152	metabolic process	GRMZM2G124466	46365	monosaccharide catabolic process	0.00816589	(10287)plastoglobule|(31977)thylakoid lumen|(9535)chloroplast thylakoid membrane|(5198)structural molecule activity|(9507)chloroplast|(9579)thylakoid|(9534)chloroplast thylakoid|(9570)chloroplast stroma
8152	metabolic process	GRMZM2G022926	46365	monosaccharide catabolic process	0.00950801	(9507)chloroplast
8152	metabolic process	GRMZM2G004352	46365	monosaccharide catabolic process	0.00177445	(16021)integral component of membrane|(9534)chloroplast thylakoid|(9507)chloroplast
8152	metabolic process	GRMZM2G113205	46365	monosaccharide catabolic process	0.00404054	(9507)chloroplast
8152	metabolic process	GRMZM2G113495	46365	monosaccharide catabolic process	0.00157324	(5634)nucleus|(9507)chloroplast
8152	metabolic process	GRMZM2G318375	46365	monosaccharide catabolic process	6.52478e-05	null
8152	metabolic process	GRMZM2G081322	46365	monosaccharide catabolic process	0.00483122	(9737)response to abscisic acid|(99636)cytoplasmic streaming|(51693)actin filament capping|(5829)cytosol|(51017)actin filament bundle assembly|(51014)actin filament severing|(51015)actin filament binding|(5884)actin filament|(48767)root hair elongation|(51764)actin crosslink formation|(5737)cytoplasm|(5515)protein binding|(7010)cytoskeleton organization|(3779)actin binding
8152	metabolic process	GRMZM2G433025	46365	monosaccharide catabolic process	0.00160751	(9507)chloroplast
8152	metabolic process	AC233901.1_FG010	46365	monosaccharide catabolic process	0.00679815	(9507)chloroplast
8152	metabolic process	GRMZM2G097674	46365	monosaccharide catabolic process	0.00655397	(32472)Golgi calcium ion transport|(16021)integral component of membrane|(9706)chloroplast inner membrane|(9941)chloroplast envelope|(9507)chloroplast
8152	metabolic process	GRMZM2G081826	46365	monosaccharide catabolic process	0.00655338	(9535)chloroplast thylakoid membrane|(9534)chloroplast thylakoid
8152	metabolic process	GRMZM2G025042	46365	monosaccharide catabolic process	0.00935266	null
8152	metabolic process	GRMZM2G124103	46365	monosaccharide catabolic process	0.00343643	(325)plant-type vacuole|(16471)vacuolar proton-transporting V-type ATPase complex|(5886)plasma membrane|(5829)cytosol|(46933)proton-transporting ATP synthase activity, rotational mechanism|(5794)Golgi apparatus|(15991)ATP hydrolysis coupled proton transport|(16820)hydrolase activity, acting on acid anhydrides, catalyzing transmembrane movement of substances|(15992)proton transport|(5773)vacuole|(5774)vacuolar membrane
8152	metabolic process	GRMZM2G043275	46365	monosaccharide catabolic process	0.00221576	(16787)hydrolase activity
8152	metabolic process	GRMZM2G175989	46365	monosaccharide catabolic process	0.00854664	(9941)chloroplast envelope|(9534)chloroplast thylakoid
8152	metabolic process	GRMZM2G090929	46365	monosaccharide catabolic process	0.00096871	null
8152	metabolic process	GRMZM2G343972	46365	monosaccharide catabolic process	0.00910927	(8270)zinc ion binding|(5515)protein binding
8152	metabolic process	GRMZM2G079782	46365	monosaccharide catabolic process	0.00612535	(9055)electron carrier activity|(20037)heme binding|(5506)iron ion binding
8152	metabolic process	GRMZM2G003493	46365	monosaccharide catabolic process	0.00247983	(30554)adenyl nucleotide binding|(3824)catalytic activity
8152	metabolic process	GRMZM2G056762	46365	monosaccharide catabolic process	0.00344608	(16021)integral component of membrane|(5634)nucleus
8152	metabolic process	GRMZM2G145500	46365	monosaccharide catabolic process	0.00202688	(9507)chloroplast|(6875)cellular metal ion homeostasis|(15088)copper uptake transmembrane transporter activity|(5381)iron ion transmembrane transporter activity|(45037)protein import into chloroplast stroma|(9706)chloroplast inner membrane|(42803)protein homodimerization activity|(9941)chloroplast envelope
8152	metabolic process	GRMZM2G024607	46365	monosaccharide catabolic process	0.000223098	(9535)chloroplast thylakoid membrane|(9570)chloroplast stroma|(10027)thylakoid membrane organization|(5515)protein binding|(5829)cytosol|(16050)vesicle organization|(9508)plastid chromosome|(9706)chloroplast inner membrane|(9507)chloroplast|(9295)nucleoid|(9534)chloroplast thylakoid|(9941)chloroplast envelope
8152	metabolic process	GRMZM5G817886	46365	monosaccharide catabolic process	0.00253343	(8483)transaminase activity|(30170)pyridoxal phosphate binding
8152	metabolic process	GRMZM5G823826	46365	monosaccharide catabolic process	0.00932434	(16021)integral component of membrane|(9507)chloroplast
8152	metabolic process	GRMZM2G045581	46365	monosaccharide catabolic process	0.00786934	(9507)chloroplast
8152	metabolic process	GRMZM2G166877	46365	monosaccharide catabolic process	0.00285222	(16021)integral component of membrane|(9507)chloroplast
8152	metabolic process	GRMZM2G173669	46365	monosaccharide catabolic process	0.00425312	(5515)protein binding|(8515)sucrose transmembrane transporter activity|(5887)integral component of plasma membrane|(15770)sucrose transport|(16021)integral component of membrane
8152	metabolic process	GRMZM2G031169	46365	monosaccharide catabolic process	0.00262698	(10287)plastoglobule|(5739)mitochondrion|(9941)chloroplast envelope|(9535)chloroplast thylakoid membrane|(9534)chloroplast thylakoid|(9507)chloroplast|(50662)coenzyme binding
8152	metabolic process	GRMZM2G075074	46365	monosaccharide catabolic process	0.00217416	(9536)plastid
8152	metabolic process	GRMZM2G410757	46365	monosaccharide catabolic process	0.00798974	null
8152	metabolic process	GRMZM2G171871	46365	monosaccharide catabolic process	0.00589011	(5198)structural molecule activity|(9535)chloroplast thylakoid membrane|(9941)chloroplast envelope|(10287)plastoglobule|(9534)chloroplast thylakoid|(16020)membrane|(9507)chloroplast
8152	metabolic process	GRMZM2G157120	46365	monosaccharide catabolic process	0.00566381	(80167)response to karrikin|(5634)nucleus
8152	metabolic process	GRMZM2G025659	46365	monosaccharide catabolic process	0.0022276	(16787)hydrolase activity|(9507)chloroplast
8152	metabolic process	GRMZM2G069569	46365	monosaccharide catabolic process	0.00712456	(9507)chloroplast
8152	metabolic process	GRMZM2G414537	46365	monosaccharide catabolic process	0.00596641	(16021)integral component of membrane|(9507)chloroplast
8152	metabolic process	GRMZM2G047720	46365	monosaccharide catabolic process	0.00614717	(10287)plastoglobule|(16021)integral component of membrane|(9941)chloroplast envelope|(9535)chloroplast thylakoid membrane|(9507)chloroplast|(9579)thylakoid|(9534)chloroplast thylakoid
8152	metabolic process	GRMZM2G140924	16124	xanthophyll catabolic process	0.00625901	(5515)protein binding|(8270)zinc ion binding
8152	metabolic process	GRMZM2G091494	16124	xanthophyll catabolic process	0.00741316	(34707)chloride channel complex|(5254)chloride channel activity
8152	metabolic process	GRMZM2G092991	16124	xanthophyll catabolic process	0.00749852	(15095)magnesium ion transmembrane transporter activity|(15693)magnesium ion transport|(16021)integral component of membrane|(5886)plasma membrane
8152	metabolic process	GRMZM2G030097	16124	xanthophyll catabolic process	0.00910326	(16787)hydrolase activity|(5739)mitochondrion|(5507)copper ion binding|(8270)zinc ion binding
8152	metabolic process	GRMZM2G044265	16124	xanthophyll catabolic process	0.006163	(9941)chloroplast envelope
8152	metabolic process	GRMZM2G558539	16124	xanthophyll catabolic process	0.00210157	null
8152	metabolic process	GRMZM2G379804	16124	xanthophyll catabolic process	0.00817333	(5524)ATP binding|(8270)zinc ion binding|(5515)protein binding|(9506)plasmodesma|(5634)nucleus|(4386)helicase activity|(3677)DNA binding
8152	metabolic process	GRMZM2G069198	16124	xanthophyll catabolic process	0.00829622	(34755)iron ion transmembrane transport|(12505)endomembrane system|(16021)integral component of membrane|(71421)manganese ion transmembrane transport|(70574)cadmium ion transmembrane transport|(6875)cellular metal ion homeostasis|(5384)manganese ion transmembrane transporter activity|(5381)iron ion transmembrane transporter activity|(15103)inorganic anion transmembrane transporter activity|(15692)lead ion transport|(55072)iron ion homeostasis|(55071)manganese ion homeostasis|(5886)plasma membrane|(15086)cadmium ion transmembrane transporter activity|(9507)chloroplast|(6828)manganese ion transport|(15691)cadmium ion transport|(30001)metal ion transport|(46873)metal ion transmembrane transporter activity
8152	metabolic process	GRMZM2G333833	16124	xanthophyll catabolic process	0.006163	(5247)voltage-gated chloride channel activity|(6821)chloride transport|(55085)transmembrane transport|(34707)chloride channel complex|(9535)chloroplast thylakoid membrane|(30554)adenyl nucleotide binding|(3824)catalytic activity|(16020)membrane
8152	metabolic process	GRMZM2G067546	16124	xanthophyll catabolic process	0.00978203	(9940)amino-terminal vacuolar sorting propeptide binding|(5783)endoplasmic reticulum|(5802)trans-Golgi network|(5887)integral component of plasma membrane|(6623)protein targeting to vacuole|(5576)extracellular region|(17119)Golgi transport complex|(5515)protein binding|(31902)late endosome membrane|(5634)nucleus|(6896)Golgi to vacuole transport|(30665)clathrin-coated vesicle membrane|(5509)calcium ion binding|(139)Golgi membrane|(5886)plasma membrane|(5794)Golgi apparatus|(7034)vacuolar transport
8152	metabolic process	GRMZM2G180612	16124	xanthophyll catabolic process	0.00611951	(9507)chloroplast
8152	metabolic process	GRMZM2G057237	16124	xanthophyll catabolic process	0.00659529	null
8152	metabolic process	GRMZM2G052373	16124	xanthophyll catabolic process	0.00572066	(9536)plastid|(9941)chloroplast envelope
8152	metabolic process	GRMZM2G075655	16124	xanthophyll catabolic process	0.00668837	(16021)integral component of membrane|(5783)endoplasmic reticulum|(5774)vacuolar membrane|(5576)extracellular region|(5794)Golgi apparatus
8152	metabolic process	GRMZM2G048435	16124	xanthophyll catabolic process	0.00650145	(42651)thylakoid membrane|(9507)chloroplast|(10343)singlet oxygen-mediated programmed cell death|(304)response to singlet oxygen
8152	metabolic process	GRMZM2G440537	16124	xanthophyll catabolic process	0.00749852	(5739)mitochondrion|(5730)nucleolus|(5515)protein binding
8152	metabolic process	GRMZM2G103250	16124	xanthophyll catabolic process	0.00993431	(5739)mitochondrion|(9507)chloroplast|(7049)cell cycle|(5515)protein binding|(5634)nucleus
8152	metabolic process	GRMZM2G125556	16124	xanthophyll catabolic process	0.00894487	(17089)glycolipid transporter activity|(46836)glycolipid transport|(51861)glycolipid binding|(5886)plasma membrane|(5829)cytosol|(5737)cytoplasm
8152	metabolic process	GRMZM2G044819	16124	xanthophyll catabolic process	0.00829622	(8253)5'-nucleotidase activity|(9570)chloroplast stroma|(9507)chloroplast
8152	metabolic process	GRMZM2G105542	16124	xanthophyll catabolic process	0.00833777	(5515)protein binding
8152	metabolic process	GRMZM2G467717	16124	xanthophyll catabolic process	0.00668837	(5737)cytoplasm|(5488)binding
8152	metabolic process	GRMZM2G302405	16124	xanthophyll catabolic process	0.00275353	(5515)protein binding
8152	metabolic process	GRMZM5G836162	16124	xanthophyll catabolic process	0.00478812	(55085)transmembrane transport
8152	metabolic process	GRMZM2G160184	16124	xanthophyll catabolic process	0.00714764	(5829)cytosol|(3824)catalytic activity|(9507)chloroplast|(5634)nucleus|(5576)extracellular region
8152	metabolic process	GRMZM2G001296	16124	xanthophyll catabolic process	0.00161817	(9793)embryo development ending in seed dormancy|(48868)pollen tube development
8152	metabolic process	GRMZM2G109221	16124	xanthophyll catabolic process	0.00990761	(6829)zinc II ion transport|(46323)glucose import|(5887)integral component of plasma membrane|(35428)hexose transmembrane transport|(5634)nucleus|(9705)plant-type vacuole membrane|(9507)chloroplast|(22883)zinc efflux transmembrane transporter activity|(5355)glucose transmembrane transporter activity|(5351)sugar|(16021)integral component of membrane|(55085)transmembrane transport|(9624)response to nematode|(5774)vacuolar membrane|(5773)vacuole|(5783)endoplasmic reticulum|(9737)response to abscisic acid|(9651)response to salt stress|(10200)response to chitin|(9414)response to water deprivation|(15749)monosaccharide transport|(15145)monosaccharide transmembrane transporter activity|(22891)substrate-specific transmembrane transporter activity
8152	metabolic process	GRMZM2G155220	16124	xanthophyll catabolic process	0.00727672	(16021)integral component of membrane|(5739)mitochondrion|(5778)peroxisomal membrane
8152	metabolic process	GRMZM5G868047	16124	xanthophyll catabolic process	0.00336134	(5198)structural molecule activity
8152	metabolic process	GRMZM2G074193	16124	xanthophyll catabolic process	0.00421817	(15035)protein disulfide oxidoreductase activity|(9817)defense response to fungus, incompatible interaction|(5829)cytosol
8152	metabolic process	GRMZM5G824534	16124	xanthophyll catabolic process	0.0090218	null
8152	metabolic process	GRMZM2G138566	16124	xanthophyll catabolic process	0.00499636	(5509)calcium ion binding|(5739)mitochondrion|(6816)calcium ion transport|(51562)negative regulation of mitochondrial calcium ion concentration
8152	metabolic process	GRMZM2G116634	16124	xanthophyll catabolic process	0.00515672	(5524)ATP binding|(16887)ATPase activity|(5886)plasma membrane|(6810)transport|(9941)chloroplast envelope|(5215)transporter activity|(9507)chloroplast|(16020)membrane|(42626)ATPase activity, coupled to transmembrane movement of substances|(55085)transmembrane transport|(16021)integral component of membrane
8152	metabolic process	GRMZM2G158595	6163	purine nucleotide metabolic process	5.75156e-05	(5829)cytosol|(5739)mitochondrion|(9570)chloroplast stroma|(9507)chloroplast
8152	metabolic process	GRMZM6G508461	6163	purine nucleotide metabolic process	0.00141295	null
8152	metabolic process	GRMZM2G113267	6163	purine nucleotide metabolic process	0.00580295	(5524)ATP binding|(8026)ATP-dependent helicase activity|(9507)chloroplast|(3723)RNA binding|(5634)nucleus|(3676)nucleic acid binding|(4004)ATP-dependent RNA helicase activity|(6968)cellular defense response|(71369)cellular response to ethylene stimulus|(71395)cellular response to jasmonic acid stimulus|(71446)cellular response to salicylic acid stimulus|(9817)defense response to fungus, incompatible interaction
8152	metabolic process	GRMZM2G111501	6163	purine nucleotide metabolic process	0.000388882	(16021)integral component of membrane|(9543)chloroplast thylakoid lumen|(31072)heat shock protein binding|(51082)unfolded protein binding
8152	metabolic process	GRMZM2G164131	6163	purine nucleotide metabolic process	0.00634591	(16021)integral component of membrane|(9706)chloroplast inner membrane|(9941)chloroplast envelope
8152	metabolic process	GRMZM2G411956	6163	purine nucleotide metabolic process	0.00175116	null
8152	metabolic process	GRMZM2G062788	6163	purine nucleotide metabolic process	0.00584739	(9507)chloroplast|(51082)unfolded protein binding|(31072)heat shock protein binding
8152	metabolic process	GRMZM2G169699	6163	purine nucleotide metabolic process	0.000725534	null
8152	metabolic process	GRMZM2G120257	6163	purine nucleotide metabolic process	0.0021333	null
8152	metabolic process	GRMZM2G115750	6163	purine nucleotide metabolic process	0.0016738	(16021)integral component of membrane|(5783)endoplasmic reticulum|(5774)vacuolar membrane|(5794)Golgi apparatus|(16020)membrane|(4872)receptor activity
8152	metabolic process	GRMZM2G010093	6163	purine nucleotide metabolic process	0.00541396	(5509)calcium ion binding
8152	metabolic process	GRMZM2G125140	6163	purine nucleotide metabolic process	0.00984259	(5739)mitochondrion|(16020)membrane|(46872)metal ion binding|(5777)peroxisome|(4722)protein serine/threonine phosphatase activity|(9507)chloroplast|(16787)hydrolase activity
8152	metabolic process	GRMZM2G038375	6163	purine nucleotide metabolic process	0.000567786	(5741)mitochondrial outer membrane|(15266)protein channel activity|(6811)ion transport|(15450)P-P-bond-hydrolysis-driven protein transmembrane transporter activity|(33365)protein localization to organelle|(15288)porin activity|(5747)mitochondrial respiratory chain complex I|(5744)mitochondrial inner membrane presequence translocase complex|(9707)chloroplast outer membrane|(46930)pore complex|(15031)protein transport|(9507)chloroplast|(16020)membrane|(5739)mitochondrion|(8565)protein transporter activity
8152	metabolic process	GRMZM2G116952	6163	purine nucleotide metabolic process	0.00515498	(5515)protein binding|(8270)zinc ion binding
8152	metabolic process	GRMZM2G022625	6163	purine nucleotide metabolic process	5.45674e-05	(5525)GTP binding|(3924)GTPase activity|(9507)chloroplast|(917)barrier septum assembly
8152	metabolic process	GRMZM2G130064	6163	purine nucleotide metabolic process	8.29335e-06	(5739)mitochondrion|(9658)chloroplast organization|(9707)chloroplast outer membrane|(9793)embryo development ending in seed dormancy|(19867)outer membrane|(9507)chloroplast|(16020)membrane|(9536)plastid|(9941)chloroplast envelope
8152	metabolic process	GRMZM2G048140	6163	purine nucleotide metabolic process	0.00781056	(5886)plasma membrane
8152	metabolic process	GRMZM2G075336	6163	purine nucleotide metabolic process	0.000344984	(5524)ATP binding|(16887)ATPase activity|(10114)response to red light|(16021)integral component of membrane|(5737)cytoplasm|(10218)response to far red light|(5886)plasma membrane|(5215)transporter activity|(6810)transport
8152	metabolic process	GRMZM2G302233	6163	purine nucleotide metabolic process	0.00990999	(5525)GTP binding|(5739)mitochondrion|(43022)ribosome binding|(27)ribosomal large subunit assembly|(3924)GTPase activity|(9507)chloroplast|(9793)embryo development ending in seed dormancy
8152	metabolic process	GRMZM2G504401	6163	purine nucleotide metabolic process	0.00379131	(5829)cytosol|(4848)ureidoglycolate hydrolase activity
8152	metabolic process	GRMZM2G413113	6163	purine nucleotide metabolic process	0.00450865	(9416)response to light stimulus|(5886)plasma membrane|(4871)signal transducer activity|(5515)protein binding
8152	metabolic process	GRMZM2G023906	6163	purine nucleotide metabolic process	0.00614113	(5739)mitochondrion|(9941)chloroplast envelope|(9507)chloroplast
8152	metabolic process	GRMZM2G158479	6163	purine nucleotide metabolic process	0.000826592	(9055)electron carrier activity|(20037)heme binding|(5506)iron ion binding
8152	metabolic process	GRMZM2G067752	6163	purine nucleotide metabolic process	0.000598936	(5509)calcium ion binding|(5544)calcium-dependent phospholipid binding|(9860)pollen tube growth|(9408)response to heat|(9409)response to cold|(9414)response to water deprivation|(9651)response to salt stress|(9639)response to red or far red light|(51015)actin filament binding|(9846)pollen germination|(9555)pollen development
8152	metabolic process	GRMZM2G148200	6163	purine nucleotide metabolic process	0.0055599	(4427)inorganic diphosphatase activity|(9678)hydrogen-translocating pyrophosphatase activity|(15992)proton transport|(10008)endosome membrane|(16021)integral component of membrane|(10248)establishment or maintenance of transmembrane electrochemical gradient|(5739)mitochondrion|(9941)chloroplast envelope|(9926)auxin polar transport|(9414)response to water deprivation|(9651)response to salt stress|(46872)metal ion binding|(5886)plasma membrane|(5829)cytosol|(48366)leaf development|(9705)plant-type vacuole membrane|(5794)Golgi apparatus|(16020)membrane
8152	metabolic process	GRMZM2G167658	6163	purine nucleotide metabolic process	0.00399304	(5524)ATP binding|(16021)integral component of membrane|(42626)ATPase activity, coupled to transmembrane movement of substances|(55085)transmembrane transport
8152	metabolic process	GRMZM2G071844	6163	purine nucleotide metabolic process	0.00711164	null
8152	metabolic process	GRMZM2G069095	6163	purine nucleotide metabolic process	0.00560317	(4427)inorganic diphosphatase activity|(9678)hydrogen-translocating pyrophosphatase activity|(15992)proton transport|(10008)endosome membrane|(16021)integral component of membrane|(10248)establishment or maintenance of transmembrane electrochemical gradient|(5739)mitochondrion|(9941)chloroplast envelope|(9926)auxin polar transport|(9414)response to water deprivation|(9651)response to salt stress|(46872)metal ion binding|(5886)plasma membrane|(5829)cytosol|(48366)leaf development|(9705)plant-type vacuole membrane|(5794)Golgi apparatus|(16020)membrane|(325)plant-type vacuole|(5774)vacuolar membrane|(9507)chloroplast|(5773)vacuole
8152	metabolic process	GRMZM2G180983	6163	purine nucleotide metabolic process	0.00110025	(10287)plastoglobule|(5524)ATP binding|(16887)ATPase activity|(9507)chloroplast
8152	metabolic process	GRMZM2G071015	6163	purine nucleotide metabolic process	0.000147336	(5515)protein binding|(50832)defense response to fungus|(16021)integral component of membrane|(5576)extracellular region
8152	metabolic process	GRMZM2G078118	6163	purine nucleotide metabolic process	0.000195403	(16021)integral component of membrane|(9535)chloroplast thylakoid membrane|(9507)chloroplast
8152	metabolic process	GRMZM2G051059	6163	purine nucleotide metabolic process	0.00206081	(9507)chloroplast
8152	metabolic process	GRMZM2G025175	6163	purine nucleotide metabolic process	0.000237251	(48046)apoplast|(5615)extracellular space
8152	metabolic process	GRMZM2G079668	6163	purine nucleotide metabolic process	0.000504445	(5739)mitochondrion|(46686)response to cadmium ion|(45036)protein targeting to chloroplast|(51082)unfolded protein binding|(9941)chloroplast envelope|(16032)viral process|(9409)response to cold|(9408)response to heat|(5524)ATP binding|(9579)thylakoid|(9570)chloroplast stroma|(5634)nucleus|(6457)protein folding|(48046)apoplast|(5515)protein binding|(9507)chloroplast|(9532)plastid stroma|(9651)response to salt stress|(5774)vacuolar membrane|(5618)cell wall|(9615)response to virus|(8270)zinc ion binding|(5759)mitochondrial matrix
8152	metabolic process	GRMZM2G371944	6163	purine nucleotide metabolic process	5.61956e-06	(10287)plastoglobule|(31977)thylakoid lumen|(9535)chloroplast thylakoid membrane|(5198)structural molecule activity|(9579)thylakoid|(9507)chloroplast|(9570)chloroplast stroma|(9534)chloroplast thylakoid
8152	metabolic process	GRMZM2G049269	6163	purine nucleotide metabolic process	0.00787299	(8168)methyltransferase activity|(139)Golgi membrane|(5789)endoplasmic reticulum membrane|(5802)trans-Golgi network|(9506)plasmodesma|(5768)endosome|(16021)integral component of membrane|(5794)Golgi apparatus
8152	metabolic process	GRMZM2G459291	6163	purine nucleotide metabolic process	0.00241674	(16787)hydrolase activity|(5634)nucleus|(8081)phosphoric diester hydrolase activity|(46872)metal ion binding
8152	metabolic process	AC210013.4_FG011	6163	purine nucleotide metabolic process	0.00915923	(5739)mitochondrion|(46872)metal ion binding|(4721)phosphoprotein phosphatase activity|(9570)chloroplast stroma|(3824)catalytic activity
8152	metabolic process	GRMZM2G110063	6163	purine nucleotide metabolic process	0.00013626	(16021)integral component of membrane|(51205)protein insertion into membrane|(9507)chloroplast|(9534)chloroplast thylakoid|(90342)regulation of cell aging|(10027)thylakoid membrane organization|(5515)protein binding|(15450)P-P-bond-hydrolysis-driven protein transmembrane transporter activity|(45038)protein import into chloroplast thylakoid membrane|(9535)chloroplast thylakoid membrane
8152	metabolic process	GRMZM2G001551	6163	purine nucleotide metabolic process	0.00698205	(5525)GTP binding|(15093)ferrous iron transmembrane transporter activity|(15684)ferrous iron transport|(16021)integral component of membrane|(5634)nucleus
8152	metabolic process	GRMZM2G097109	6163	purine nucleotide metabolic process	6.96309e-05	(16021)integral component of membrane|(9507)chloroplast
8152	metabolic process	GRMZM2G161295	6163	purine nucleotide metabolic process	0.000174757	(16021)integral component of membrane|(31969)chloroplast membrane|(6810)transport|(6979)response to oxidative stress|(9535)chloroplast thylakoid membrane|(9507)chloroplast
8152	metabolic process	GRMZM2G053927	6163	purine nucleotide metabolic process	0.00292457	(16021)integral component of membrane|(15385)sodium|(15386)potassium|(6814)sodium ion transport|(6848)pyruvate transport|(5886)plasma membrane|(50833)pyruvate transmembrane transporter activity|(98656)anion transmembrane transport|(9507)chloroplast|(55085)transmembrane transport
8152	metabolic process	GRMZM2G143870	6163	purine nucleotide metabolic process	0.000727282	(9941)chloroplast envelope|(3723)RNA binding|(166)nucleotide binding|(9535)chloroplast thylakoid membrane|(9570)chloroplast stroma|(3676)nucleic acid binding|(9507)chloroplast|(9579)thylakoid
8152	metabolic process	GRMZM2G003318	6163	purine nucleotide metabolic process	3.39942e-05	(10287)plastoglobule|(46872)metal ion binding|(9535)chloroplast thylakoid membrane|(5576)extracellular region|(5198)structural molecule activity|(9579)thylakoid|(9507)chloroplast|(9534)chloroplast thylakoid|(9536)plastid
8152	metabolic process	GRMZM2G159538	6163	purine nucleotide metabolic process	0.00149403	(5515)protein binding|(5886)plasma membrane|(5737)cytoplasm
8152	metabolic process	GRMZM2G178775	6163	purine nucleotide metabolic process	0.00362724	(16021)integral component of membrane|(9535)chloroplast thylakoid membrane|(9507)chloroplast|(16020)membrane|(9534)chloroplast thylakoid
8152	metabolic process	GRMZM2G032266	6163	purine nucleotide metabolic process	0.000551882	(9570)chloroplast stroma|(9507)chloroplast
8152	metabolic process	GRMZM2G013639	6163	purine nucleotide metabolic process	0.00283781	(20037)heme binding|(16021)integral component of membrane|(5768)endosome|(5802)trans-Golgi network|(5794)Golgi apparatus
8152	metabolic process	GRMZM2G056500	6163	purine nucleotide metabolic process	0.00135414	(9405)pathogenesis|(5576)extracellular region
8152	metabolic process	GRMZM5G814089	6163	purine nucleotide metabolic process	0.00867639	null
8152	metabolic process	GRMZM2G059353	6163	purine nucleotide metabolic process	0.00804362	(16021)integral component of membrane|(5739)mitochondrion|(9706)chloroplast inner membrane|(9536)plastid|(9507)chloroplast|(9941)chloroplast envelope
8152	metabolic process	GRMZM2G094526	6163	purine nucleotide metabolic process	1.61012e-07	(3725)double-stranded RNA binding|(5737)cytoplasm
8152	metabolic process	GRMZM2G001750	6163	purine nucleotide metabolic process	0.000573704	(16787)hydrolase activity|(9941)chloroplast envelope|(9535)chloroplast thylakoid membrane|(9507)chloroplast
8152	metabolic process	GRMZM2G080450	6163	purine nucleotide metabolic process	0.00179846	(6855)drug transmembrane transport|(15238)drug transmembrane transporter activity|(15297)antiporter activity|(16021)integral component of membrane|(31969)chloroplast membrane|(5886)plasma membrane|(16020)membrane|(9507)chloroplast
8152	metabolic process	GRMZM2G165511	6163	purine nucleotide metabolic process	7.43646e-05	(16881)acid-amino acid ligase activity
8152	metabolic process	GRMZM2G493549	6163	purine nucleotide metabolic process	0.00387429	null
8152	metabolic process	GRMZM2G399952	6163	purine nucleotide metabolic process	0.00354488	(9507)chloroplast
8152	metabolic process	GRMZM2G097106	6163	purine nucleotide metabolic process	0.00292071	(3924)GTPase activity|(5525)GTP binding|(9507)chloroplast|(9793)embryo development ending in seed dormancy
8152	metabolic process	GRMZM2G079759	6163	purine nucleotide metabolic process	0.000559194	(16021)integral component of membrane|(9941)chloroplast envelope|(5506)iron ion binding|(9535)chloroplast thylakoid membrane|(5515)protein binding|(9507)chloroplast|(9534)chloroplast thylakoid
8152	metabolic process	GRMZM2G100229	6163	purine nucleotide metabolic process	8.56459e-05	(5516)calmodulin binding|(5634)nucleus|(5886)plasma membrane|(5829)cytosol|(5875)microtubule associated complex|(5773)vacuole|(5515)protein binding
8152	metabolic process	GRMZM5G860226	6163	purine nucleotide metabolic process	0.00696717	(16853)isomerase activity|(5739)mitochondrion|(9507)chloroplast|(5777)peroxisome|(47617)acyl-CoA hydrolase activity
8152	metabolic process	GRMZM2G171420	6163	purine nucleotide metabolic process	0.00775876	(5634)nucleus|(9507)chloroplast|(9536)plastid
8152	metabolic process	GRMZM2G019177	6163	purine nucleotide metabolic process	0.00877424	(46685)response to arsenic-containing substance|(3824)catalytic activity|(16787)hydrolase activity
8152	metabolic process	GRMZM2G031461	6163	purine nucleotide metabolic process	0.00818084	(46872)metal ion binding|(9507)chloroplast|(44715)8-oxo-dGDP phosphatase activity|(16787)hydrolase activity
8152	metabolic process	GRMZM2G084274	6163	purine nucleotide metabolic process	0.00436477	(9543)chloroplast thylakoid lumen|(9536)plastid
8152	metabolic process	GRMZM2G027862	6163	purine nucleotide metabolic process	0.000656184	(5515)protein binding
8152	metabolic process	GRMZM2G144742	6163	purine nucleotide metabolic process	0.00807685	(9535)chloroplast thylakoid membrane|(9534)chloroplast thylakoid
8152	metabolic process	GRMZM5G846343	6163	purine nucleotide metabolic process	0.00185305	(16021)integral component of membrane|(9507)chloroplast
8152	metabolic process	GRMZM2G021110	6163	purine nucleotide metabolic process	0.00216235	(4177)aminopeptidase activity|(30145)manganese ion binding|(9987)cellular process
8152	metabolic process	GRMZM2G013450	6163	purine nucleotide metabolic process	0.00135632	null
8152	metabolic process	GRMZM2G039155	6163	purine nucleotide metabolic process	0.000972301	(3714)transcription corepressor activity|(5739)mitochondrion|(5515)protein binding
8152	metabolic process	GRMZM5G839422	6163	purine nucleotide metabolic process	2.05544e-05	(16021)integral component of membrane|(51205)protein insertion into membrane|(45038)protein import into chloroplast thylakoid membrane|(9535)chloroplast thylakoid membrane|(15450)P-P-bond-hydrolysis-driven protein transmembrane transporter activity|(10027)thylakoid membrane organization|(5515)protein binding|(5886)plasma membrane|(90342)regulation of cell aging|(9507)chloroplast|(9534)chloroplast thylakoid
8152	metabolic process	GRMZM2G121516	6163	purine nucleotide metabolic process	9.96055e-05	(16787)hydrolase activity|(5737)cytoplasm
8152	metabolic process	GRMZM2G138190	6163	purine nucleotide metabolic process	0.00111781	(5739)mitochondrion|(9507)chloroplast|(9658)chloroplast organization
8152	metabolic process	GRMZM5G862663	6163	purine nucleotide metabolic process	0.00085595	null
8152	metabolic process	GRMZM2G070199	6163	purine nucleotide metabolic process	0.00795342	(9055)electron carrier activity|(20037)heme binding|(5506)iron ion binding
8152	metabolic process	GRMZM5G873519	6163	purine nucleotide metabolic process	0.00595416	(16021)integral component of membrane|(5886)plasma membrane|(9706)chloroplast inner membrane|(9658)chloroplast organization
8152	metabolic process	GRMZM2G047055	6163	purine nucleotide metabolic process	0.00603483	(30036)actin cytoskeleton organization|(5524)ATP binding|(5773)vacuole|(9735)response to cytokinin|(9570)chloroplast stroma|(5200)structural constituent of cytoskeleton|(9644)response to high light intensity|(5829)cytosol|(15629)actin cytoskeleton|(48046)apoplast|(10218)response to far red light|(9506)plasmodesma|(5618)cell wall|(5739)mitochondrion|(9941)chloroplast envelope|(10114)response to red light|(9651)response to salt stress|(5515)protein binding|(5634)nucleus|(5886)plasma membrane|(48768)root hair cell tip growth|(5507)copper ion binding|(48767)root hair elongation|(7010)cytoskeleton organization|(5856)cytoskeleton|(48589)developmental growth
8152	metabolic process	GRMZM2G169405	6163	purine nucleotide metabolic process	0.00642767	(9535)chloroplast thylakoid membrane|(9570)chloroplast stroma|(9507)chloroplast
8152	metabolic process	GRMZM2G124179	6163	purine nucleotide metabolic process	0.000283331	(16021)integral component of membrane|(5739)mitochondrion|(5634)nucleus|(5515)protein binding|(16791)phosphatase activity
8152	metabolic process	GRMZM2G012102	6163	purine nucleotide metabolic process	0.000594808	(5634)nucleus|(9543)chloroplast thylakoid lumen|(9535)chloroplast thylakoid membrane|(9507)chloroplast
8152	metabolic process	GRMZM2G428964	6163	purine nucleotide metabolic process	0.00715431	(16021)integral component of membrane|(5634)nucleus|(9507)chloroplast
8152	metabolic process	GRMZM2G399284	6163	purine nucleotide metabolic process	1.35862e-05	(5737)cytoplasm|(6457)protein folding|(5524)ATP binding
8152	metabolic process	GRMZM6G910544	6163	purine nucleotide metabolic process	0.00184459	null
8152	metabolic process	GRMZM2G047255	6163	purine nucleotide metabolic process	0.00157262	(9507)chloroplast
8152	metabolic process	GRMZM2G088138	6163	purine nucleotide metabolic process	0.00153332	null
8152	metabolic process	GRMZM2G077669	6163	purine nucleotide metabolic process	0.000140313	(15098)molybdate ion transmembrane transporter activity|(15689)molybdate ion transport|(16021)integral component of membrane|(5886)plasma membrane|(5768)endosome|(9507)chloroplast|(5802)trans-Golgi network|(5774)vacuolar membrane|(5794)Golgi apparatus|(55085)transmembrane transport
8152	metabolic process	GRMZM5G827496	6163	purine nucleotide metabolic process	0.00805362	(5215)transporter activity|(6810)transport|(16020)membrane|(6857)oligopeptide transport
8152	metabolic process	GRMZM2G158766	6163	purine nucleotide metabolic process	1.83584e-05	(46961)proton-transporting ATPase activity, rotational mechanism|(5774)vacuolar membrane|(5634)nucleus|(5886)plasma membrane|(33180)proton-transporting V-type ATPase, V1 domain|(5794)Golgi apparatus|(15991)ATP hydrolysis coupled proton transport|(5773)vacuole
8152	metabolic process	GRMZM2G003752	6163	purine nucleotide metabolic process	0.00464981	(48046)apoplast|(46658)anchored component of plasma membrane|(9505)plant-type cell wall|(31225)anchored component of membrane|(5886)plasma membrane|(16023)cytoplasmic, membrane-bounded vesicle
8152	metabolic process	GRMZM2G047042	6163	purine nucleotide metabolic process	0.000250082	(5739)mitochondrion|(5216)ion channel activity|(6812)cation transport|(5634)nucleus|(31359)integral component of chloroplast outer membrane|(15288)porin activity|(9706)chloroplast inner membrane|(46930)pore complex|(9941)chloroplast envelope|(9536)plastid|(9507)chloroplast|(16020)membrane
8152	metabolic process	GRMZM2G104357	6163	purine nucleotide metabolic process	0.000530648	null
8152	metabolic process	GRMZM2G027741	6163	purine nucleotide metabolic process	0.00480424	(6886)intracellular protein transport|(5634)nucleus|(5886)plasma membrane|(6891)intra-Golgi vesicle-mediated transport|(5829)cytosol|(5795)Golgi stack|(8565)protein transporter activity
8152	metabolic process	GRMZM2G079777	6163	purine nucleotide metabolic process	0.00263071	(42626)ATPase activity, coupled to transmembrane movement of substances|(5886)plasma membrane|(325)plant-type vacuole|(5774)vacuolar membrane|(5794)Golgi apparatus|(15992)proton transport|(16020)membrane|(5773)vacuole
8152	metabolic process	GRMZM2G124466	6163	purine nucleotide metabolic process	0.000221719	(10287)plastoglobule|(31977)thylakoid lumen|(9535)chloroplast thylakoid membrane|(5198)structural molecule activity|(9507)chloroplast|(9579)thylakoid|(9534)chloroplast thylakoid|(9570)chloroplast stroma
8152	metabolic process	GRMZM2G134738	6163	purine nucleotide metabolic process	0.000147336	(4129)cytochrome-c oxidase activity|(5740)mitochondrial envelope|(50897)cobalt ion binding|(8270)zinc ion binding|(46872)metal ion binding|(9535)chloroplast thylakoid membrane|(5739)mitochondrion
8152	metabolic process	GRMZM2G004352	6163	purine nucleotide metabolic process	0.000174757	(16021)integral component of membrane|(9534)chloroplast thylakoid|(9507)chloroplast
8152	metabolic process	GRMZM2G113205	6163	purine nucleotide metabolic process	0.000254479	(9507)chloroplast
8152	metabolic process	GRMZM2G113495	6163	purine nucleotide metabolic process	0.000125608	(5634)nucleus|(9507)chloroplast
8152	metabolic process	GRMZM2G147279	6163	purine nucleotide metabolic process	0.00396315	(9735)response to cytokinin|(9535)chloroplast thylakoid membrane|(61635)regulation of protein complex stability|(5515)protein binding|(9579)thylakoid|(9507)chloroplast
8152	metabolic process	GRMZM2G433025	6163	purine nucleotide metabolic process	0.00165197	(9507)chloroplast
8152	metabolic process	AC233901.1_FG010	6163	purine nucleotide metabolic process	0.000972301	(9507)chloroplast
8152	metabolic process	GRMZM2G123234	6163	purine nucleotide metabolic process	0.00109565	(3676)nucleic acid binding|(166)nucleotide binding
8152	metabolic process	GRMZM2G051917	6163	purine nucleotide metabolic process	0.00157262	(90603)sieve element differentiation|(16021)integral component of membrane|(10051)xylem and phloem pattern formation|(15220)choline transmembrane transporter activity|(5802)trans-Golgi network|(10088)phloem development|(97218)sieve plate|(5634)nucleus|(9524)phragmoplast|(5886)plasma membrane|(9506)plasmodesma|(48364)root development|(15871)choline transport
8152	metabolic process	GRMZM2G151319	6163	purine nucleotide metabolic process	0.0096917	(16021)integral component of membrane|(5739)mitochondrion|(5576)extracellular region
8152	metabolic process	GRMZM2G012126	6163	purine nucleotide metabolic process	5.13059e-05	(10100)negative regulation of photomorphogenesis|(5739)mitochondrion|(16021)integral component of membrane|(5634)nucleus|(9507)chloroplast
8152	metabolic process	GRMZM2G124103	6163	purine nucleotide metabolic process	0.000280893	(325)plant-type vacuole|(16471)vacuolar proton-transporting V-type ATPase complex|(5886)plasma membrane|(5829)cytosol|(46933)proton-transporting ATP synthase activity, rotational mechanism|(5794)Golgi apparatus|(15991)ATP hydrolysis coupled proton transport|(16820)hydrolase activity, acting on acid anhydrides, catalyzing transmembrane movement of substances|(15992)proton transport|(5773)vacuole|(5774)vacuolar membrane
8152	metabolic process	GRMZM2G175989	6163	purine nucleotide metabolic process	0.00355575	(9941)chloroplast envelope|(9534)chloroplast thylakoid
8152	metabolic process	GRMZM2G109526	6163	purine nucleotide metabolic process	0.00177514	(6457)protein folding|(15031)protein transport|(9570)chloroplast stroma
8152	metabolic process	GRMZM2G145500	6163	purine nucleotide metabolic process	5.95473e-05	(9507)chloroplast|(6875)cellular metal ion homeostasis|(15088)copper uptake transmembrane transporter activity|(5381)iron ion transmembrane transporter activity|(45037)protein import into chloroplast stroma|(9706)chloroplast inner membrane|(42803)protein homodimerization activity|(9941)chloroplast envelope
8152	metabolic process	GRMZM2G175019	6163	purine nucleotide metabolic process	0.00367173	(9507)chloroplast
8152	metabolic process	GRMZM2G024607	6163	purine nucleotide metabolic process	2.69435e-06	(9535)chloroplast thylakoid membrane|(9570)chloroplast stroma|(10027)thylakoid membrane organization|(5515)protein binding|(5829)cytosol|(16050)vesicle organization|(9508)plastid chromosome|(9706)chloroplast inner membrane|(9507)chloroplast|(9295)nucleoid|(9534)chloroplast thylakoid|(9941)chloroplast envelope
8152	metabolic process	GRMZM2G434696	6163	purine nucleotide metabolic process	0.00515498	(5515)protein binding|(16021)integral component of membrane|(16192)vesicle-mediated transport
8152	metabolic process	GRMZM2G446170	6163	purine nucleotide metabolic process	0.00787299	(9737)response to abscisic acid|(326)protein storage vacuole|(9269)response to desiccation|(5802)trans-Golgi network|(5576)extracellular region|(5770)late endosome|(9651)response to salt stress|(45735)nutrient reservoir activity|(5795)Golgi stack|(48316)seed development|(5794)Golgi apparatus|(5768)endosome
8152	metabolic process	GRMZM2G045581	6163	purine nucleotide metabolic process	0.00746388	(9507)chloroplast
8152	metabolic process	GRMZM2G476523	6163	purine nucleotide metabolic process	0.00868284	(5576)extracellular region|(16020)membrane|(51707)response to other organism|(9506)plasmodesma
8152	metabolic process	GRMZM2G075074	6163	purine nucleotide metabolic process	0.000555272	(9536)plastid
8152	metabolic process	GRMZM2G410757	6163	purine nucleotide metabolic process	0.00467024	null
8152	metabolic process	GRMZM2G140782	6163	purine nucleotide metabolic process	0.00169167	(9507)chloroplast
8152	metabolic process	GRMZM2G159660	6163	purine nucleotide metabolic process	0.00515389	(16021)integral component of membrane
8152	metabolic process	GRMZM2G124791	6163	purine nucleotide metabolic process	0.000631199	(9507)chloroplast
8152	metabolic process	GRMZM2G050842	6163	purine nucleotide metabolic process	0.00382536	(16021)integral component of membrane|(9535)chloroplast thylakoid membrane|(10027)thylakoid membrane organization
8152	metabolic process	GRMZM5G824336	6163	purine nucleotide metabolic process	0.00141295	(10508)positive regulation of autophagy
8152	metabolic process	GRMZM2G127230	6163	purine nucleotide metabolic process	6.58624e-05	(5525)GTP binding|(8312)7S RNA binding|(5515)protein binding|(5786)signal recognition particle, endoplasmic reticulum targeting|(5048)signal sequence binding|(45038)protein import into chloroplast thylakoid membrane|(80085)signal recognition particle, chloroplast targeting|(3729)mRNA binding|(6617)SRP-dependent cotranslational protein targeting to membrane, signal sequence recognition|(3924)GTPase activity|(9570)chloroplast stroma|(6614)SRP-dependent cotranslational protein targeting to membrane|(9507)chloroplast|(48500)signal recognition particle
8152	metabolic process	GRMZM2G022866	6163	purine nucleotide metabolic process	0.00224215	(5515)protein binding|(15035)protein disulfide oxidoreductase activity|(9055)electron carrier activity|(45454)cell redox homeostasis
8152	metabolic process	GRMZM2G164470	6163	purine nucleotide metabolic process	7.71727e-05	(16020)membrane
8152	metabolic process	GRMZM2G106164	6163	purine nucleotide metabolic process	0.00136245	(5634)nucleus|(10275)NAD(P)H dehydrogenase complex assembly|(9535)chloroplast thylakoid membrane|(9570)chloroplast stroma|(9507)chloroplast
8152	metabolic process	GRMZM2G148872	6163	purine nucleotide metabolic process	0.00749884	(5515)protein binding|(20037)heme binding|(9941)chloroplast envelope|(6979)response to oxidative stress|(9535)chloroplast thylakoid membrane|(9534)chloroplast thylakoid|(9507)chloroplast
8152	metabolic process	GRMZM2G179301	6163	purine nucleotide metabolic process	0.00695197	(16787)hydrolase activity|(5829)cytosol
8152	metabolic process	GRMZM2G359664	6163	purine nucleotide metabolic process	0.00732131	(5089)Rho guanyl-nucleotide exchange factor activity|(90406)pollen tube|(42802)identical protein binding|(9507)chloroplast|(43547)positive regulation of GTPase activity|(80092)regulation of pollen tube growth|(5634)nucleus|(5886)plasma membrane|(80147)root hair cell development|(9793)embryo development ending in seed dormancy|(5085)guanyl-nucleotide exchange factor activity|(5737)cytoplasm|(48364)root development|(9860)pollen tube growth|(5515)protein binding
8152	metabolic process	GRMZM2G163912	6163	purine nucleotide metabolic process	0.00105454	(5737)cytoplasm|(5874)microtubule|(5634)nucleus|(10031)circumnutation|(10015)root morphogenesis
8152	metabolic process	GRMZM2G056501	6163	purine nucleotide metabolic process	0.00114025	(16881)acid-amino acid ligase activity
8152	metabolic process	GRMZM2G179518	6163	purine nucleotide metabolic process	1.29659e-05	(5739)mitochondrion
8152	metabolic process	GRMZM2G134219	6163	purine nucleotide metabolic process	0.000799483	(4252)serine-type endopeptidase activity|(43086)negative regulation of catalytic activity|(42802)identical protein binding
8152	metabolic process	GRMZM2G025648	6163	purine nucleotide metabolic process	0.00129874	(16021)integral component of membrane|(9535)chloroplast thylakoid membrane|(9507)chloroplast
8152	metabolic process	GRMZM2G110258	6163	purine nucleotide metabolic process	0.00781546	(5739)mitochondrion|(9570)chloroplast stroma|(9507)chloroplast
8152	metabolic process	GRMZM2G074040	6163	purine nucleotide metabolic process	1.19767e-06	(10287)plastoglobule|(9535)chloroplast thylakoid membrane|(9507)chloroplast
8152	metabolic process	GRMZM2G097739	6163	purine nucleotide metabolic process	0.000194122	(5886)plasma membrane
8152	metabolic process	GRMZM5G867125	6163	purine nucleotide metabolic process	7.84302e-05	(16021)integral component of membrane|(9507)chloroplast
8152	metabolic process	GRMZM2G162800	6163	purine nucleotide metabolic process	0.000904649	(17111)nucleoside-triphosphatase activity|(5524)ATP binding
8152	metabolic process	GRMZM2G052479	6163	purine nucleotide metabolic process	6.68548e-05	(9507)chloroplast|(5576)extracellular region|(16209)antioxidant activity|(16491)oxidoreductase activity
8152	metabolic process	GRMZM2G088669	6163	purine nucleotide metabolic process	1.00631e-05	(9570)chloroplast stroma|(9735)response to cytokinin|(9535)chloroplast thylakoid membrane|(30001)metal ion transport|(9941)chloroplast envelope|(46872)metal ion binding|(9507)chloroplast|(9579)thylakoid
8152	metabolic process	GRMZM5G819212	6163	purine nucleotide metabolic process	0.000591893	(5634)nucleus
8152	metabolic process	GRMZM2G089056	6163	purine nucleotide metabolic process	0.0056655	(5634)nucleus
8152	metabolic process	GRMZM2G048013	6163	purine nucleotide metabolic process	7.88456e-07	(5746)mitochondrial respiratory chain|(4129)cytochrome-c oxidase activity|(9055)electron carrier activity|(5774)vacuolar membrane|(5739)mitochondrion
8152	metabolic process	GRMZM2G131785	6163	purine nucleotide metabolic process	0.00151968	(5524)ATP binding|(16887)ATPase activity|(5737)cytoplasm|(5886)plasma membrane|(6810)transport|(5215)transporter activity|(80167)response to karrikin
8152	metabolic process	GRMZM2G093503	6163	purine nucleotide metabolic process	0.00649719	(5739)mitochondrion|(16020)membrane
8152	metabolic process	GRMZM2G126946	6163	purine nucleotide metabolic process	0.00318139	(5515)protein binding|(5096)GTPase activator activity|(8270)zinc ion binding|(5773)vacuole|(16020)membrane|(5886)plasma membrane|(6886)intracellular protein transport|(5794)Golgi apparatus|(5543)phospholipid binding|(9555)pollen development
8152	metabolic process	GRMZM2G420436	6163	purine nucleotide metabolic process	0.00404535	(55085)transmembrane transport|(16021)integral component of membrane|(31969)chloroplast membrane|(15095)magnesium ion transmembrane transporter activity|(15693)magnesium ion transport|(16020)membrane|(9941)chloroplast envelope|(9507)chloroplast
8152	metabolic process	GRMZM2G013461	6163	purine nucleotide metabolic process	6.11351e-05	(4869)cysteine-type endopeptidase inhibitor activity|(5515)protein binding|(6972)hyperosmotic response|(6952)defense response|(5783)endoplasmic reticulum|(50897)cobalt ion binding|(5829)cytosol|(9409)response to cold|(6979)response to oxidative stress|(9414)response to water deprivation|(5576)extracellular region
8152	metabolic process	GRMZM2G015285	6163	purine nucleotide metabolic process	0.00926911	(5198)structural molecule activity|(10193)response to ozone|(42742)defense response to bacterium|(5886)plasma membrane|(5634)nucleus|(9658)chloroplast organization|(9535)chloroplast thylakoid membrane|(31977)thylakoid lumen|(9941)chloroplast envelope|(10287)plastoglobule|(9534)chloroplast thylakoid|(16020)membrane|(9507)chloroplast|(9579)thylakoid
8152	metabolic process	GRMZM2G302195	6163	purine nucleotide metabolic process	0.00100723	null
8152	metabolic process	GRMZM2G393671	6163	purine nucleotide metabolic process	0.00598014	(5777)peroxisome|(5634)nucleus|(9817)defense response to fungus, incompatible interaction|(5829)cytosol|(9753)response to jasmonic acid|(9570)chloroplast stroma|(9620)response to fungus|(9507)chloroplast
8152	metabolic process	GRMZM2G024310	6163	purine nucleotide metabolic process	0.00113235	(9555)pollen development|(50897)cobalt ion binding|(5730)nucleolus|(45263)proton-transporting ATP synthase complex, coupling factor F(o)|(8270)zinc ion binding|(5507)copper ion binding|(9507)chloroplast|(5753)mitochondrial proton-transporting ATP synthase complex|(15992)proton transport|(16020)membrane|(5739)mitochondrion
8152	metabolic process	GRMZM2G136306	6163	purine nucleotide metabolic process	0.00305781	(9535)chloroplast thylakoid membrane|(9507)chloroplast
8152	metabolic process	GRMZM2G086750	6163	purine nucleotide metabolic process	0.00765734	(16021)integral component of membrane|(9507)chloroplast|(9536)plastid
8152	metabolic process	GRMZM2G073429	6163	purine nucleotide metabolic process	8.87638e-05	(16021)integral component of membrane|(15231)5-formyltetrahydrofolate transporter activity|(15350)methotrexate transporter activity|(15885)5-formyltetrahydrofolate transport|(15884)folic acid transport|(31969)chloroplast membrane|(51958)methotrexate transport|(8517)folic acid transporter activity|(9941)chloroplast envelope|(16020)membrane|(9987)cellular process|(55085)transmembrane transport
8152	metabolic process	GRMZM2G179146	6163	purine nucleotide metabolic process	0.00169204	(5515)protein binding|(5886)plasma membrane|(33614)chloroplast proton-transporting ATP synthase complex assembly|(9534)chloroplast thylakoid
8152	metabolic process	GRMZM2G118597	6163	purine nucleotide metabolic process	0.00798361	(16787)hydrolase activity|(9941)chloroplast envelope|(3824)catalytic activity
8152	metabolic process	GRMZM2G158024	6163	purine nucleotide metabolic process	0.000499134	(5525)GTP binding|(28)ribosomal small subunit assembly|(19843)rRNA binding|(3924)GTPase activity|(9507)chloroplast|(43024)ribosomal small subunit binding|(3723)RNA binding
8152	metabolic process	GRMZM2G019266	6163	purine nucleotide metabolic process	0.00105454	(3676)nucleic acid binding|(166)nucleotide binding
8152	metabolic process	GRMZM2G041181	6163	purine nucleotide metabolic process	0.00463102	(15031)protein transport|(16021)integral component of membrane|(30658)transport vesicle membrane|(5886)plasma membrane|(22857)transmembrane transporter activity|(55085)transmembrane transport|(5829)cytosol|(5768)endosome|(5802)trans-Golgi network|(5769)early endosome|(5794)Golgi apparatus|(16020)membrane
8152	metabolic process	GRMZM2G125977	6163	purine nucleotide metabolic process	0.00702952	(9507)chloroplast
8152	metabolic process	GRMZM2G039797	6163	purine nucleotide metabolic process	0.00977744	(15299)solute|(6813)potassium ion transport|(55085)transmembrane transport|(16021)integral component of membrane
8152	metabolic process	GRMZM2G420926	6163	purine nucleotide metabolic process	0.000244097	(16787)hydrolase activity
8152	metabolic process	GRMZM2G105539	6163	purine nucleotide metabolic process	8.79752e-05	(16020)membrane|(5524)ATP binding|(6820)anion transport|(9570)chloroplast stroma|(16887)ATPase activity|(9507)chloroplast
8152	metabolic process	GRMZM2G019358	6163	purine nucleotide metabolic process	0.00156579	(5739)mitochondrion|(5773)vacuole|(9570)chloroplast stroma|(9507)chloroplast
8152	metabolic process	GRMZM2G314882	6163	purine nucleotide metabolic process	0.000766998	(46983)protein dimerization activity|(5634)nucleus|(6355)regulation of transcription, DNA-templated
8152	metabolic process	GRMZM2G081144	6163	purine nucleotide metabolic process	9.86802e-05	(16787)hydrolase activity|(5829)cytosol|(5634)nucleus|(8081)phosphoric diester hydrolase activity|(46872)metal ion binding
8152	metabolic process	GRMZM2G136794	6163	purine nucleotide metabolic process	0.000663789	(3333)amino acid transmembrane transport|(16021)integral component of membrane|(5886)plasma membrane|(9706)chloroplast inner membrane|(5275)amine transmembrane transporter activity|(9507)chloroplast
8152	metabolic process	GRMZM2G116831	6163	purine nucleotide metabolic process	0.00629392	(16021)integral component of membrane|(5385)zinc ion transmembrane transporter activity|(10043)response to zinc ion|(5515)protein binding|(61088)regulation of sequestering of zinc ion|(15562)efflux transmembrane transporter activity|(71578)zinc II ion transmembrane import|(5794)Golgi apparatus|(8324)cation transmembrane transporter activity|(55085)transmembrane transport|(6812)cation transport
8152	metabolic process	GRMZM2G473788	6163	purine nucleotide metabolic process	0.00862036	null
8152	metabolic process	GRMZM2G053726	6163	purine nucleotide metabolic process	7.07278e-05	(9055)electron carrier activity|(15035)protein disulfide oxidoreductase activity|(45454)cell redox homeostasis|(16787)hydrolase activity|(51537)2 iron, 2 sulfur cluster binding|(46872)metal ion binding|(6812)cation transport|(9570)chloroplast stroma|(9507)chloroplast
8152	metabolic process	GRMZM5G800112	6163	purine nucleotide metabolic process	0.00352327	(43565)sequence-specific DNA binding
8152	metabolic process	GRMZM2G090271	6163	purine nucleotide metabolic process	0.00030061	(3723)RNA binding|(5634)nucleus|(166)nucleotide binding|(9579)thylakoid|(9570)chloroplast stroma|(3676)nucleic acid binding|(9507)chloroplast
8152	metabolic process	GRMZM2G006006	6163	purine nucleotide metabolic process	0.000702028	null
8152	metabolic process	GRMZM2G081883	6163	purine nucleotide metabolic process	0.00529403	(9055)electron carrier activity|(20037)heme binding|(5506)iron ion binding
8152	metabolic process	GRMZM2G017077	6163	purine nucleotide metabolic process	5.3299e-06	(9535)chloroplast thylakoid membrane|(9570)chloroplast stroma|(10027)thylakoid membrane organization|(5515)protein binding|(5829)cytosol|(16050)vesicle organization|(9508)plastid chromosome|(9706)chloroplast inner membrane|(9507)chloroplast|(9295)nucleoid|(9941)chloroplast envelope|(9534)chloroplast thylakoid
8152	metabolic process	GRMZM2G019901	6163	purine nucleotide metabolic process	0.00495147	(5829)cytosol|(5739)mitochondrion|(5515)protein binding|(30554)adenyl nucleotide binding
8152	metabolic process	GRMZM2G068271	6163	purine nucleotide metabolic process	5.00539e-05	null
8152	metabolic process	GRMZM2G102912	6163	purine nucleotide metabolic process	0.00591162	(5829)cytosol|(9507)chloroplast|(5886)plasma membrane|(9651)response to salt stress
8152	metabolic process	GRMZM2G158394	6163	purine nucleotide metabolic process	0.00271911	(3723)RNA binding|(33897)ribonuclease T2 activity
8152	metabolic process	GRMZM2G061442	6163	purine nucleotide metabolic process	0.00765994	(16021)integral component of membrane|(9507)chloroplast
8152	metabolic process	GRMZM2G027437	6163	purine nucleotide metabolic process	0.00168118	null
8152	metabolic process	GRMZM2G423137	6163	purine nucleotide metabolic process	0.00395741	(16021)integral component of membrane|(5739)mitochondrion|(9706)chloroplast inner membrane|(9534)chloroplast thylakoid|(9507)chloroplast|(9941)chloroplast envelope
8152	metabolic process	GRMZM2G093436	6163	purine nucleotide metabolic process	0.00438769	(45454)cell redox homeostasis|(5515)protein binding|(9789)positive regulation of abscisic acid-activated signaling pathway|(9651)response to salt stress|(5634)nucleus|(9555)pollen development|(6970)response to osmotic stress|(9737)response to abscisic acid|(9734)auxin-activated signaling pathway|(9742)brassinosteroid mediated signaling pathway|(10305)leaf vascular tissue pattern formation
8152	metabolic process	GRMZM2G046924	6163	purine nucleotide metabolic process	0.00685225	(5739)mitochondrion
8152	metabolic process	GRMZM2G127393	6163	purine nucleotide metabolic process	0.00026053	(6457)protein folding|(15031)protein transport|(3755)peptidyl-prolyl cis-trans isomerase activity|(9941)chloroplast envelope|(9570)chloroplast stroma|(9507)chloroplast
8152	metabolic process	GRMZM2G052088	6163	purine nucleotide metabolic process	0.00480424	(325)plant-type vacuole|(46961)proton-transporting ATPase activity, rotational mechanism|(5774)vacuolar membrane|(5886)plasma membrane|(33179)proton-transporting V-type ATPase, V0 domain|(9506)plasmodesma|(5794)Golgi apparatus|(15991)ATP hydrolysis coupled proton transport|(15078)hydrogen ion transmembrane transporter activity|(5773)vacuole
8152	metabolic process	GRMZM2G022876	6163	purine nucleotide metabolic process	0.000619691	(9543)chloroplast thylakoid lumen|(31977)thylakoid lumen|(9579)thylakoid|(9507)chloroplast
8152	metabolic process	GRMZM2G026800	6163	purine nucleotide metabolic process	0.000373363	(10287)plastoglobule|(5198)structural molecule activity|(9507)chloroplast
8152	metabolic process	GRMZM2G017853	6163	purine nucleotide metabolic process	0.00106605	(9570)chloroplast stroma|(9507)chloroplast
8152	metabolic process	GRMZM2G128434	6163	purine nucleotide metabolic process	0.000643489	(16787)hydrolase activity|(3677)DNA binding|(9941)chloroplast envelope|(9570)chloroplast stroma|(17111)nucleoside-triphosphatase activity|(5524)ATP binding|(9507)chloroplast
8152	metabolic process	GRMZM2G013471	6163	purine nucleotide metabolic process	0.00441164	(10343)singlet oxygen-mediated programmed cell death|(9507)chloroplast|(42651)thylakoid membrane
8152	metabolic process	GRMZM2G089696	6163	purine nucleotide metabolic process	0.000737891	(9507)chloroplast|(3700)transcription factor activity, sequence-specific DNA binding|(43565)sequence-specific DNA binding
8152	metabolic process	GRMZM2G099367	6163	purine nucleotide metabolic process	0.0058169	(16021)integral component of membrane|(5739)mitochondrion|(5634)nucleus|(9941)chloroplast envelope|(9535)chloroplast thylakoid membrane|(43248)proteasome assembly|(9534)chloroplast thylakoid|(16020)membrane|(9507)chloroplast
8152	metabolic process	GRMZM5G863152	6163	purine nucleotide metabolic process	0.00428405	(9535)chloroplast thylakoid membrane|(16021)integral component of membrane|(5515)protein binding|(9507)chloroplast
8152	metabolic process	GRMZM5G876434	6163	purine nucleotide metabolic process	0.00181558	(5515)protein binding
8152	metabolic process	GRMZM2G457621	6163	purine nucleotide metabolic process	0.00460073	(80158)chloroplast ribulose bisphosphate carboxylase complex biogenesis|(9570)chloroplast stroma|(9507)chloroplast
8152	metabolic process	GRMZM2G112895	6163	purine nucleotide metabolic process	0.000130103	(5515)protein binding
8152	metabolic process	GRMZM5G841101	6163	purine nucleotide metabolic process	0.0049715	(5739)mitochondrion|(3723)RNA binding|(9507)chloroplast|(166)nucleotide binding|(3676)nucleic acid binding
8152	metabolic process	GRMZM2G017957	6163	purine nucleotide metabolic process	0.000863609	(16787)hydrolase activity|(16021)integral component of membrane|(5777)peroxisome|(5634)nucleus|(5829)cytosol
8152	metabolic process	GRMZM2G088356	6163	purine nucleotide metabolic process	0.00663352	(9793)embryo development ending in seed dormancy|(15194)L-serine transmembrane transporter activity|(16021)integral component of membrane|(16020)membrane
8152	metabolic process	GRMZM5G896082	6163	purine nucleotide metabolic process	0.00218781	(9536)plastid
8152	metabolic process	GRMZM2G157207	6163	purine nucleotide metabolic process	0.000844168	(10287)plastoglobule
8152	metabolic process	GRMZM2G000219	6163	purine nucleotide metabolic process	0.00379144	(30001)metal ion transport|(46872)metal ion binding|(166)nucleotide binding|(19829)cation-transporting ATPase activity|(16021)integral component of membrane
8152	metabolic process	GRMZM2G093643	6163	purine nucleotide metabolic process	0.00320069	(16021)integral component of membrane|(55085)transmembrane transport|(15386)potassium|(9706)chloroplast inner membrane|(6813)potassium ion transport|(15992)proton transport|(9536)plastid|(9507)chloroplast|(9941)chloroplast envelope|(16020)membrane
8152	metabolic process	GRMZM2G167694	6163	purine nucleotide metabolic process	0.000431974	(9507)chloroplast
8152	metabolic process	GRMZM2G010490	6163	purine nucleotide metabolic process	0.000117255	(16021)integral component of membrane|(9507)chloroplast|(16020)membrane
8152	metabolic process	GRMZM2G371670	6163	purine nucleotide metabolic process	0.00052354	(9570)chloroplast stroma|(5515)protein binding|(9507)chloroplast
8152	metabolic process	GRMZM2G038494	6163	purine nucleotide metabolic process	0.000810613	(5525)GTP binding|(43022)ribosome binding|(5524)ATP binding|(43023)ribosomal large subunit binding|(9570)chloroplast stroma|(16887)ATPase activity|(9507)chloroplast
8152	metabolic process	GRMZM2G095492	6163	purine nucleotide metabolic process	0.00247022	(16021)integral component of membrane|(31969)chloroplast membrane|(16020)membrane|(9507)chloroplast
8152	metabolic process	GRMZM2G090675	6163	purine nucleotide metabolic process	0.00548488	(30554)adenyl nucleotide binding|(9507)chloroplast|(9570)chloroplast stroma|(45454)cell redox homeostasis
8152	metabolic process	GRMZM2G173978	6163	purine nucleotide metabolic process	0.0089082	(45454)cell redox homeostasis|(9507)chloroplast
8152	metabolic process	GRMZM2G153877	6163	purine nucleotide metabolic process	0.00650145	null
8152	metabolic process	GRMZM2G060702	6163	purine nucleotide metabolic process	0.000235509	(15629)actin cytoskeleton|(5737)cytoplasm|(30042)actin filament depolymerization
8152	metabolic process	GRMZM2G013695	6163	purine nucleotide metabolic process	0.00144753	(9055)electron carrier activity|(15035)protein disulfide oxidoreductase activity|(45454)cell redox homeostasis|(51537)2 iron, 2 sulfur cluster binding|(46872)metal ion binding|(9941)chloroplast envelope|(6812)cation transport|(15297)antiporter activity|(9570)chloroplast stroma|(15038)glutathione disulfide oxidoreductase activity|(9507)chloroplast
8152	metabolic process	GRMZM2G076962	6163	purine nucleotide metabolic process	0.0035815	(5739)mitochondrion
8152	metabolic process	GRMZM2G081322	6163	purine nucleotide metabolic process	8.25685e-05	(9737)response to abscisic acid|(99636)cytoplasmic streaming|(51693)actin filament capping|(5829)cytosol|(51017)actin filament bundle assembly|(51014)actin filament severing|(51015)actin filament binding|(5884)actin filament|(48767)root hair elongation|(51764)actin crosslink formation|(5737)cytoplasm|(5515)protein binding|(7010)cytoskeleton organization|(3779)actin binding
8152	metabolic process	GRMZM2G073228	6163	purine nucleotide metabolic process	0.00333139	(5515)protein binding|(8270)zinc ion binding
8152	metabolic process	GRMZM2G165815	6163	purine nucleotide metabolic process	5.37436e-05	null
8152	metabolic process	GRMZM2G025042	6163	purine nucleotide metabolic process	0.00685225	null
8152	metabolic process	GRMZM2G043275	6163	purine nucleotide metabolic process	0.000311855	(16787)hydrolase activity
8152	metabolic process	GRMZM2G075655	6163	purine nucleotide metabolic process	0.00239765	(16021)integral component of membrane|(5783)endoplasmic reticulum|(5774)vacuolar membrane|(5576)extracellular region|(5794)Golgi apparatus
8152	metabolic process	GRMZM2G134264	6163	purine nucleotide metabolic process	0.00025103	(9405)pathogenesis|(5576)extracellular region
8152	metabolic process	GRMZM2G003493	6163	purine nucleotide metabolic process	0.00260017	(30554)adenyl nucleotide binding|(3824)catalytic activity
8152	metabolic process	GRMZM2G056762	6163	purine nucleotide metabolic process	0.000552202	(16021)integral component of membrane|(5634)nucleus
8152	metabolic process	GRMZM2G088847	6163	purine nucleotide metabolic process	0.000511162	(9507)chloroplast|(5777)peroxisome|(6954)inflammatory response
8152	metabolic process	GRMZM2G177070	6163	purine nucleotide metabolic process	0.00157355	(5524)ATP binding|(16021)integral component of membrane|(31969)chloroplast membrane|(5886)plasma membrane|(8270)zinc ion binding|(4222)metalloendopeptidase activity|(16887)ATPase activity|(17111)nucleoside-triphosphatase activity|(9941)chloroplast envelope
8152	metabolic process	GRMZM2G031501	6163	purine nucleotide metabolic process	0.00124845	(5739)mitochondrion|(5634)nucleus
8152	metabolic process	GRMZM2G064993	6163	purine nucleotide metabolic process	0.00649719	(5509)calcium ion binding|(5544)calcium-dependent phospholipid binding|(9737)response to abscisic acid|(4601)peroxidase activity|(9986)cell surface|(46686)response to cadmium ion|(42803)protein homodimerization activity|(6979)response to oxidative stress|(5524)ATP binding|(9579)thylakoid|(5774)vacuolar membrane|(9570)chloroplast stroma|(9639)response to red or far red light|(8270)zinc ion binding|(5829)cytosol|(48046)apoplast|(9506)plasmodesma|(5739)mitochondrion|(5618)cell wall|(71435)potassium ion export|(70588)calcium ion transmembrane transport|(9409)response to cold|(9408)response to heat|(9414)response to water deprivation|(9651)response to salt stress|(15774)polysaccharide transport|(5634)nucleus|(5886)plasma membrane|(5507)copper ion binding|(9507)chloroplast|(6970)response to osmotic stress|(16020)membrane|(5773)vacuole
8152	metabolic process	GRMZM2G160184	6163	purine nucleotide metabolic process	0.00361528	(5829)cytosol|(3824)catalytic activity|(9507)chloroplast|(5634)nucleus|(5576)extracellular region
8152	metabolic process	GRMZM2G166877	6163	purine nucleotide metabolic process	0.000169377	(16021)integral component of membrane|(9507)chloroplast
8152	metabolic process	GRMZM2G073969	6163	purine nucleotide metabolic process	0.0042694	(16023)cytoplasmic, membrane-bounded vesicle
8152	metabolic process	GRMZM2G010973	6163	purine nucleotide metabolic process	0.00576772	(5515)protein binding
8152	metabolic process	GRMZM2G059887	6163	purine nucleotide metabolic process	0.00606353	(31225)anchored component of membrane|(5886)plasma membrane|(16023)cytoplasmic, membrane-bounded vesicle
8152	metabolic process	GRMZM2G157120	6163	purine nucleotide metabolic process	0.000301883	(80167)response to karrikin|(5634)nucleus
8152	metabolic process	GRMZM2G025659	6163	purine nucleotide metabolic process	0.000594808	(16787)hydrolase activity|(9507)chloroplast
8152	metabolic process	GRMZM2G046849	6163	purine nucleotide metabolic process	0.00157499	(10224)response to UV-B|(5634)nucleus|(10193)response to ozone|(9507)chloroplast|(9611)response to wounding|(9536)plastid
8152	metabolic process	GRMZM2G047720	6163	purine nucleotide metabolic process	0.00623867	(10287)plastoglobule|(16021)integral component of membrane|(9941)chloroplast envelope|(9535)chloroplast thylakoid membrane|(9507)chloroplast|(9579)thylakoid|(9534)chloroplast thylakoid
8152	metabolic process	GRMZM2G124070	6163	purine nucleotide metabolic process	0.000230043	(16021)integral component of membrane
8152	metabolic process	GRMZM2G365374	6189	'de novo' IMP biosynthetic process	0.00852182	(6457)protein folding|(51082)unfolded protein binding|(5524)ATP binding|(45036)protein targeting to chloroplast|(48046)apoplast|(5515)protein binding|(9579)thylakoid|(9570)chloroplast stroma|(46686)response to cadmium ion|(9507)chloroplast|(9532)plastid stroma|(9941)chloroplast envelope|(9408)response to heat|(9651)response to salt stress|(5774)vacuolar membrane|(5618)cell wall|(9615)response to virus|(5739)mitochondrion|(5759)mitochondrial matrix|(8270)zinc ion binding|(9409)response to cold|(5634)nucleus
8152	metabolic process	GRMZM2G063431	6189	'de novo' IMP biosynthetic process	0.00354859	null
8152	metabolic process	GRMZM2G158595	9142	nucleoside triphosphate biosynthetic process	8.99843e-05	(5829)cytosol|(5739)mitochondrion|(9570)chloroplast stroma|(9507)chloroplast
8152	metabolic process	GRMZM6G508461	9142	nucleoside triphosphate biosynthetic process	0.000225545	null
8152	metabolic process	GRMZM2G111501	9142	nucleoside triphosphate biosynthetic process	0.000317025	(16021)integral component of membrane|(9543)chloroplast thylakoid lumen|(31072)heat shock protein binding|(51082)unfolded protein binding
8152	metabolic process	GRMZM2G411956	9142	nucleoside triphosphate biosynthetic process	0.000921801	null
8152	metabolic process	GRMZM2G169699	9142	nucleoside triphosphate biosynthetic process	0.00218004	null
8152	metabolic process	GRMZM2G120257	9142	nucleoside triphosphate biosynthetic process	0.00111553	null
8152	metabolic process	GRMZM2G009804	9142	nucleoside triphosphate biosynthetic process	0.006171	(9055)electron carrier activity|(15035)protein disulfide oxidoreductase activity|(45454)cell redox homeostasis|(5634)nucleus
8152	metabolic process	GRMZM2G038375	9142	nucleoside triphosphate biosynthetic process	6.22426e-05	(5741)mitochondrial outer membrane|(15266)protein channel activity|(6811)ion transport|(15450)P-P-bond-hydrolysis-driven protein transmembrane transporter activity|(33365)protein localization to organelle|(15288)porin activity|(5747)mitochondrial respiratory chain complex I|(5744)mitochondrial inner membrane presequence translocase complex|(9707)chloroplast outer membrane|(46930)pore complex|(15031)protein transport|(9507)chloroplast|(16020)membrane|(5739)mitochondrion|(8565)protein transporter activity
8152	metabolic process	GRMZM2G043310	9142	nucleoside triphosphate biosynthetic process	0.00700211	(8375)acetylglucosaminyltransferase activity|(16020)membrane
8152	metabolic process	GRMZM2G022625	9142	nucleoside triphosphate biosynthetic process	6.2098e-05	(5525)GTP binding|(3924)GTPase activity|(9507)chloroplast|(917)barrier septum assembly
8152	metabolic process	GRMZM2G138527	9142	nucleoside triphosphate biosynthetic process	0.00281237	(5753)mitochondrial proton-transporting ATP synthase complex|(9536)plastid|(5739)mitochondrion
8152	metabolic process	GRMZM2G479249	9142	nucleoside triphosphate biosynthetic process	0.00929523	(80167)response to karrikin|(16746)transferase activity, transferring acyl groups|(3839)gamma-glutamylcyclotransferase activity|(8307)structural constituent of muscle
8152	metabolic process	GRMZM2G130064	9142	nucleoside triphosphate biosynthetic process	0.000215876	(5739)mitochondrion|(9658)chloroplast organization|(9707)chloroplast outer membrane|(9793)embryo development ending in seed dormancy|(19867)outer membrane|(9507)chloroplast|(16020)membrane|(9536)plastid|(9941)chloroplast envelope
8152	metabolic process	GRMZM2G075336	9142	nucleoside triphosphate biosynthetic process	0.00285699	(5524)ATP binding|(16887)ATPase activity|(10114)response to red light|(16021)integral component of membrane|(5737)cytoplasm|(10218)response to far red light|(5886)plasma membrane|(5215)transporter activity|(6810)transport
8152	metabolic process	GRMZM2G024389	9142	nucleoside triphosphate biosynthetic process	0.00892913	(16021)integral component of membrane|(9507)chloroplast
8152	metabolic process	GRMZM2G119675	9142	nucleoside triphosphate biosynthetic process	0.00354396	(5753)mitochondrial proton-transporting ATP synthase complex|(5794)Golgi apparatus|(5750)mitochondrial respiratory chain complex III|(5739)mitochondrion
8152	metabolic process	GRMZM2G413113	9142	nucleoside triphosphate biosynthetic process	0.00457451	(9416)response to light stimulus|(5886)plasma membrane|(4871)signal transducer activity|(5515)protein binding
8152	metabolic process	GRMZM2G096695	9142	nucleoside triphosphate biosynthetic process	0.00805409	(9507)chloroplast|(5634)nucleus
8152	metabolic process	GRMZM2G067752	9142	nucleoside triphosphate biosynthetic process	0.000538199	(5509)calcium ion binding|(5544)calcium-dependent phospholipid binding|(9860)pollen tube growth|(9408)response to heat|(9409)response to cold|(9414)response to water deprivation|(9651)response to salt stress|(9639)response to red or far red light|(51015)actin filament binding|(9846)pollen germination|(9555)pollen development
8152	metabolic process	GRMZM2G076631	9142	nucleoside triphosphate biosynthetic process	0.0084091	(16787)hydrolase activity|(9941)chloroplast envelope|(9507)chloroplast
8152	metabolic process	GRMZM2G167658	9142	nucleoside triphosphate biosynthetic process	0.00103985	(5524)ATP binding|(16021)integral component of membrane|(42626)ATPase activity, coupled to transmembrane movement of substances|(55085)transmembrane transport
8152	metabolic process	GRMZM2G048537	9142	nucleoside triphosphate biosynthetic process	0.000319954	(16787)hydrolase activity|(5618)cell wall|(5634)nucleus
8152	metabolic process	GRMZM2G180983	9142	nucleoside triphosphate biosynthetic process	0.00765208	(10287)plastoglobule|(5524)ATP binding|(16887)ATPase activity|(9507)chloroplast
8152	metabolic process	GRMZM2G078118	9142	nucleoside triphosphate biosynthetic process	0.000834889	(16021)integral component of membrane|(9535)chloroplast thylakoid membrane|(9507)chloroplast
8152	metabolic process	GRMZM2G051059	9142	nucleoside triphosphate biosynthetic process	0.000557908	(9507)chloroplast
8152	metabolic process	GRMZM2G025175	9142	nucleoside triphosphate biosynthetic process	0.00110776	(48046)apoplast|(5615)extracellular space
8152	metabolic process	GRMZM2G079668	9142	nucleoside triphosphate biosynthetic process	0.000357307	(5739)mitochondrion|(46686)response to cadmium ion|(45036)protein targeting to chloroplast|(51082)unfolded protein binding|(9941)chloroplast envelope|(16032)viral process|(9409)response to cold|(9408)response to heat|(5524)ATP binding|(9579)thylakoid|(9570)chloroplast stroma|(5634)nucleus|(6457)protein folding|(48046)apoplast|(5515)protein binding|(9507)chloroplast|(9532)plastid stroma|(9651)response to salt stress|(5774)vacuolar membrane|(5618)cell wall|(9615)response to virus|(8270)zinc ion binding|(5759)mitochondrial matrix
8152	metabolic process	GRMZM2G107491	9142	nucleoside triphosphate biosynthetic process	0.00476565	(46872)metal ion binding|(17148)negative regulation of translation|(48027)mRNA 5'-UTR binding|(10313)phytochrome binding|(4518)nuclease activity|(5829)cytosol|(3677)DNA binding
8152	metabolic process	GRMZM2G371944	9142	nucleoside triphosphate biosynthetic process	0.00128878	(10287)plastoglobule|(31977)thylakoid lumen|(9535)chloroplast thylakoid membrane|(5198)structural molecule activity|(9579)thylakoid|(9507)chloroplast|(9570)chloroplast stroma|(9534)chloroplast thylakoid
8152	metabolic process	GRMZM2G459291	9142	nucleoside triphosphate biosynthetic process	0.00153317	(16787)hydrolase activity|(5634)nucleus|(8081)phosphoric diester hydrolase activity|(46872)metal ion binding
8152	metabolic process	GRMZM2G110063	9142	nucleoside triphosphate biosynthetic process	0.000357307	(16021)integral component of membrane|(51205)protein insertion into membrane|(9507)chloroplast|(9534)chloroplast thylakoid|(90342)regulation of cell aging|(10027)thylakoid membrane organization|(5515)protein binding|(15450)P-P-bond-hydrolysis-driven protein transmembrane transporter activity|(45038)protein import into chloroplast thylakoid membrane|(9535)chloroplast thylakoid membrane
8152	metabolic process	GRMZM2G138161	9142	nucleoside triphosphate biosynthetic process	0.00427467	(5737)cytoplasm|(16787)hydrolase activity
8152	metabolic process	GRMZM2G097109	9142	nucleoside triphosphate biosynthetic process	6.97622e-05	(16021)integral component of membrane|(9507)chloroplast
8152	metabolic process	GRMZM2G161295	9142	nucleoside triphosphate biosynthetic process	0.000207819	(16021)integral component of membrane|(31969)chloroplast membrane|(6810)transport|(6979)response to oxidative stress|(9535)chloroplast thylakoid membrane|(9507)chloroplast
8152	metabolic process	GRMZM2G105570	9142	nucleoside triphosphate biosynthetic process	0.00747876	(5524)ATP binding|(16887)ATPase activity|(9624)response to nematode|(5215)transporter activity|(5886)plasma membrane|(6810)transport
8152	metabolic process	GRMZM2G143870	9142	nucleoside triphosphate biosynthetic process	0.0025595	(9941)chloroplast envelope|(3723)RNA binding|(166)nucleotide binding|(9535)chloroplast thylakoid membrane|(9570)chloroplast stroma|(3676)nucleic acid binding|(9507)chloroplast|(9579)thylakoid
8152	metabolic process	GRMZM2G003318	9142	nucleoside triphosphate biosynthetic process	0.000272733	(10287)plastoglobule|(46872)metal ion binding|(9535)chloroplast thylakoid membrane|(5576)extracellular region|(5198)structural molecule activity|(9579)thylakoid|(9507)chloroplast|(9534)chloroplast thylakoid|(9536)plastid
8152	metabolic process	GRMZM2G178775	9142	nucleoside triphosphate biosynthetic process	0.00412242	(16021)integral component of membrane|(9535)chloroplast thylakoid membrane|(9507)chloroplast|(16020)membrane|(9534)chloroplast thylakoid
8152	metabolic process	GRMZM2G046816	9142	nucleoside triphosphate biosynthetic process	0.00828193	(5515)protein binding|(6355)regulation of transcription, DNA-templated|(5886)plasma membrane|(5634)nucleus|(5829)cytosol|(9536)plastid|(9620)response to fungus
8152	metabolic process	GRMZM2G032266	9142	nucleoside triphosphate biosynthetic process	0.000590312	(9570)chloroplast stroma|(9507)chloroplast
8152	metabolic process	GRMZM5G815808	9142	nucleoside triphosphate biosynthetic process	0.00812531	(16787)hydrolase activity|(9941)chloroplast envelope|(9534)chloroplast thylakoid|(9507)chloroplast
8152	metabolic process	GRMZM2G056500	9142	nucleoside triphosphate biosynthetic process	0.00600216	(9405)pathogenesis|(5576)extracellular region
8152	metabolic process	GRMZM5G814089	9142	nucleoside triphosphate biosynthetic process	0.00498493	null
8152	metabolic process	GRMZM2G094526	9142	nucleoside triphosphate biosynthetic process	1.41022e-05	(3725)double-stranded RNA binding|(5737)cytoplasm
8152	metabolic process	GRMZM2G001750	9142	nucleoside triphosphate biosynthetic process	0.00466464	(16787)hydrolase activity|(9941)chloroplast envelope|(9535)chloroplast thylakoid membrane|(9507)chloroplast
8152	metabolic process	GRMZM2G035401	9142	nucleoside triphosphate biosynthetic process	0.00543757	(16021)integral component of membrane|(5739)mitochondrion|(31072)heat shock protein binding|(51082)unfolded protein binding
8152	metabolic process	GRMZM2G165511	9142	nucleoside triphosphate biosynthetic process	0.0030984	(16881)acid-amino acid ligase activity
8152	metabolic process	GRMZM2G318794	9142	nucleoside triphosphate biosynthetic process	0.00923955	(30150)protein import into mitochondrial matrix|(31307)integral component of mitochondrial outer membrane|(15450)P-P-bond-hydrolysis-driven protein transmembrane transporter activity|(5774)vacuolar membrane|(9536)plastid|(15266)protein channel activity|(5742)mitochondrial outer membrane translocase complex|(45040)protein import into mitochondrial outer membrane|(5741)mitochondrial outer membrane|(6886)intracellular protein transport|(5739)mitochondrion
8152	metabolic process	GRMZM2G493549	9142	nucleoside triphosphate biosynthetic process	0.0098095	null
8152	metabolic process	GRMZM2G087482	9142	nucleoside triphosphate biosynthetic process	0.00828193	(5515)protein binding|(8080)N-acetyltransferase activity|(8270)zinc ion binding|(5634)nucleus
8152	metabolic process	GRMZM2G079759	9142	nucleoside triphosphate biosynthetic process	0.0041493	(16021)integral component of membrane|(9941)chloroplast envelope|(5506)iron ion binding|(9535)chloroplast thylakoid membrane|(5515)protein binding|(9507)chloroplast|(9534)chloroplast thylakoid
8152	metabolic process	GRMZM5G860226	9142	nucleoside triphosphate biosynthetic process	0.00574709	(16853)isomerase activity|(5739)mitochondrion|(9507)chloroplast|(5777)peroxisome|(47617)acyl-CoA hydrolase activity
8152	metabolic process	GRMZM2G171420	9142	nucleoside triphosphate biosynthetic process	0.00606881	(5634)nucleus|(9507)chloroplast|(9536)plastid
8152	metabolic process	GRMZM2G019177	9142	nucleoside triphosphate biosynthetic process	0.00646987	(46685)response to arsenic-containing substance|(3824)catalytic activity|(16787)hydrolase activity
8152	metabolic process	GRMZM2G084274	9142	nucleoside triphosphate biosynthetic process	0.000846466	(9543)chloroplast thylakoid lumen|(9536)plastid
8152	metabolic process	GRMZM2G144742	9142	nucleoside triphosphate biosynthetic process	0.00287262	(9535)chloroplast thylakoid membrane|(9534)chloroplast thylakoid
8152	metabolic process	GRMZM2G481261	9142	nucleoside triphosphate biosynthetic process	0.00578527	(9055)electron carrier activity|(51536)iron-sulfur cluster binding|(46872)metal ion binding
8152	metabolic process	GRMZM5G846343	9142	nucleoside triphosphate biosynthetic process	0.00394269	(16021)integral component of membrane|(9507)chloroplast
8152	metabolic process	GRMZM2G021110	9142	nucleoside triphosphate biosynthetic process	0.0015232	(4177)aminopeptidase activity|(30145)manganese ion binding|(9987)cellular process
8152	metabolic process	GRMZM2G300408	9142	nucleoside triphosphate biosynthetic process	0.00354808	(16021)integral component of membrane|(9306)protein secretion|(9535)chloroplast thylakoid membrane|(15450)P-P-bond-hydrolysis-driven protein transmembrane transporter activity|(10027)thylakoid membrane organization|(5515)protein binding|(6605)protein targeting|(9507)chloroplast
8152	metabolic process	GRMZM2G013450	9142	nucleoside triphosphate biosynthetic process	0.00104735	null
8152	metabolic process	GRMZM2G039155	9142	nucleoside triphosphate biosynthetic process	0.00391973	(3714)transcription corepressor activity|(5739)mitochondrion|(5515)protein binding
8152	metabolic process	GRMZM5G839422	9142	nucleoside triphosphate biosynthetic process	5.45716e-05	(16021)integral component of membrane|(51205)protein insertion into membrane|(45038)protein import into chloroplast thylakoid membrane|(9535)chloroplast thylakoid membrane|(15450)P-P-bond-hydrolysis-driven protein transmembrane transporter activity|(10027)thylakoid membrane organization|(5515)protein binding|(5886)plasma membrane|(90342)regulation of cell aging|(9507)chloroplast|(9534)chloroplast thylakoid
8152	metabolic process	GRMZM2G121516	9142	nucleoside triphosphate biosynthetic process	0.00168769	(16787)hydrolase activity|(5737)cytoplasm
8152	metabolic process	GRMZM5G862663	9142	nucleoside triphosphate biosynthetic process	0.000855142	null
8152	metabolic process	GRMZM5G873519	9142	nucleoside triphosphate biosynthetic process	0.0096442	(16021)integral component of membrane|(5886)plasma membrane|(9706)chloroplast inner membrane|(9658)chloroplast organization
8152	metabolic process	GRMZM2G169405	9142	nucleoside triphosphate biosynthetic process	0.00148312	(9535)chloroplast thylakoid membrane|(9570)chloroplast stroma|(9507)chloroplast
8152	metabolic process	GRMZM2G443888	9142	nucleoside triphosphate biosynthetic process	0.00732225	(16021)integral component of membrane|(9507)chloroplast
8152	metabolic process	GRMZM2G124179	9142	nucleoside triphosphate biosynthetic process	0.00180125	(16021)integral component of membrane|(5739)mitochondrion|(5634)nucleus|(5515)protein binding|(16791)phosphatase activity
8152	metabolic process	AC217556.3_FG003	9142	nucleoside triphosphate biosynthetic process	0.00427467	(3676)nucleic acid binding|(166)nucleotide binding
8152	metabolic process	GRMZM2G012102	9142	nucleoside triphosphate biosynthetic process	0.000955997	(5634)nucleus|(9543)chloroplast thylakoid lumen|(9535)chloroplast thylakoid membrane|(9507)chloroplast
8152	metabolic process	GRMZM2G428964	9142	nucleoside triphosphate biosynthetic process	0.0012161	(16021)integral component of membrane|(5634)nucleus|(9507)chloroplast
8152	metabolic process	GRMZM2G110044	9142	nucleoside triphosphate biosynthetic process	0.00427467	(5783)endoplasmic reticulum
8152	metabolic process	GRMZM2G399284	9142	nucleoside triphosphate biosynthetic process	4.71159e-05	(5737)cytoplasm|(6457)protein folding|(5524)ATP binding
8152	metabolic process	GRMZM2G463318	9142	nucleoside triphosphate biosynthetic process	0.00122682	null
8152	metabolic process	GRMZM6G910544	9142	nucleoside triphosphate biosynthetic process	0.00410476	null
8152	metabolic process	GRMZM2G099984	9142	nucleoside triphosphate biosynthetic process	0.00125879	(16021)integral component of membrane
8152	metabolic process	GRMZM2G088138	9142	nucleoside triphosphate biosynthetic process	0.00319776	null
8152	metabolic process	GRMZM2G419606	9142	nucleoside triphosphate biosynthetic process	0.00822437	(16021)integral component of membrane|(5739)mitochondrion
8152	metabolic process	GRMZM2G436947	9142	nucleoside triphosphate biosynthetic process	0.00626397	(5509)calcium ion binding
8152	metabolic process	GRMZM2G341621	9142	nucleoside triphosphate biosynthetic process	0.00529168	(5739)mitochondrion|(48868)pollen tube development|(19843)rRNA binding|(9507)chloroplast|(9555)pollen development|(9553)embryo sac development|(9793)embryo development ending in seed dormancy|(5515)protein binding
8152	metabolic process	GRMZM2G158766	9142	nucleoside triphosphate biosynthetic process	2.15034e-08	(46961)proton-transporting ATPase activity, rotational mechanism|(5774)vacuolar membrane|(5634)nucleus|(5886)plasma membrane|(33180)proton-transporting V-type ATPase, V1 domain|(5794)Golgi apparatus|(15991)ATP hydrolysis coupled proton transport|(5773)vacuole
8152	metabolic process	GRMZM2G047042	9142	nucleoside triphosphate biosynthetic process	0.000465376	(5739)mitochondrion|(5216)ion channel activity|(6812)cation transport|(5634)nucleus|(31359)integral component of chloroplast outer membrane|(15288)porin activity|(9706)chloroplast inner membrane|(46930)pore complex|(9941)chloroplast envelope|(9536)plastid|(9507)chloroplast|(16020)membrane
8152	metabolic process	GRMZM2G037140	9142	nucleoside triphosphate biosynthetic process	0.00689774	(3779)actin binding|(5739)mitochondrion|(46686)response to cadmium ion|(30042)actin filament depolymerization|(6979)response to oxidative stress|(5634)nucleus|(5886)plasma membrane|(42742)defense response to bacterium|(5829)cytosol|(15629)actin cytoskeleton|(9506)plasmodesma|(9507)chloroplast|(9870)defense response signaling pathway, resistance gene-dependent|(5515)protein binding|(7015)actin filament organization|(5737)cytoplasm
8152	metabolic process	GRMZM2G079777	9142	nucleoside triphosphate biosynthetic process	0.00153928	(42626)ATPase activity, coupled to transmembrane movement of substances|(5886)plasma membrane|(325)plant-type vacuole|(5774)vacuolar membrane|(5794)Golgi apparatus|(15992)proton transport|(16020)membrane|(5773)vacuole
8152	metabolic process	GRMZM2G137816	9142	nucleoside triphosphate biosynthetic process	0.00535909	(16021)integral component of membrane|(9507)chloroplast
8152	metabolic process	GRMZM2G124466	9142	nucleoside triphosphate biosynthetic process	0.0048138	(10287)plastoglobule|(31977)thylakoid lumen|(9535)chloroplast thylakoid membrane|(5198)structural molecule activity|(9507)chloroplast|(9579)thylakoid|(9534)chloroplast thylakoid|(9570)chloroplast stroma
8152	metabolic process	GRMZM2G134738	9142	nucleoside triphosphate biosynthetic process	3.29758e-07	(4129)cytochrome-c oxidase activity|(5740)mitochondrial envelope|(50897)cobalt ion binding|(8270)zinc ion binding|(46872)metal ion binding|(9535)chloroplast thylakoid membrane|(5739)mitochondrion
8152	metabolic process	GRMZM2G004352	9142	nucleoside triphosphate biosynthetic process	0.000694737	(16021)integral component of membrane|(9534)chloroplast thylakoid|(9507)chloroplast
8152	metabolic process	GRMZM2G113205	9142	nucleoside triphosphate biosynthetic process	0.000182194	(9507)chloroplast
8152	metabolic process	GRMZM2G113495	9142	nucleoside triphosphate biosynthetic process	0.00182366	(5634)nucleus|(9507)chloroplast
8152	metabolic process	GRMZM2G147279	9142	nucleoside triphosphate biosynthetic process	0.00987228	(9735)response to cytokinin|(9535)chloroplast thylakoid membrane|(61635)regulation of protein complex stability|(5515)protein binding|(9579)thylakoid|(9507)chloroplast
8152	metabolic process	GRMZM2G433025	9142	nucleoside triphosphate biosynthetic process	0.000187083	(9507)chloroplast
8152	metabolic process	AC233901.1_FG010	9142	nucleoside triphosphate biosynthetic process	0.000346641	(9507)chloroplast
8152	metabolic process	GRMZM2G123234	9142	nucleoside triphosphate biosynthetic process	0.00410091	(3676)nucleic acid binding|(166)nucleotide binding
8152	metabolic process	GRMZM5G807267	9142	nucleoside triphosphate biosynthetic process	0.00553108	null
8152	metabolic process	GRMZM2G092481	9142	nucleoside triphosphate biosynthetic process	0.00427467	(5515)protein binding|(5634)nucleus|(9507)chloroplast|(9793)embryo development ending in seed dormancy
8152	metabolic process	GRMZM2G012126	9142	nucleoside triphosphate biosynthetic process	4.18442e-05	(10100)negative regulation of photomorphogenesis|(5739)mitochondrion|(16021)integral component of membrane|(5634)nucleus|(9507)chloroplast
8152	metabolic process	GRMZM2G124103	9142	nucleoside triphosphate biosynthetic process	0.00647459	(325)plant-type vacuole|(16471)vacuolar proton-transporting V-type ATPase complex|(5886)plasma membrane|(5829)cytosol|(46933)proton-transporting ATP synthase activity, rotational mechanism|(5794)Golgi apparatus|(15991)ATP hydrolysis coupled proton transport|(16820)hydrolase activity, acting on acid anhydrides, catalyzing transmembrane movement of substances|(15992)proton transport|(5773)vacuole|(5774)vacuolar membrane
8152	metabolic process	GRMZM2G302639	9142	nucleoside triphosphate biosynthetic process	0.00935266	(16021)integral component of membrane|(9535)chloroplast thylakoid membrane|(9507)chloroplast
8152	metabolic process	GRMZM2G175989	9142	nucleoside triphosphate biosynthetic process	0.000579142	(9941)chloroplast envelope|(9534)chloroplast thylakoid
8152	metabolic process	GRMZM2G079782	9142	nucleoside triphosphate biosynthetic process	0.00350118	(9055)electron carrier activity|(20037)heme binding|(5506)iron ion binding
8152	metabolic process	GRMZM2G109526	9142	nucleoside triphosphate biosynthetic process	0.000693881	(6457)protein folding|(15031)protein transport|(9570)chloroplast stroma
8152	metabolic process	GRMZM2G145500	9142	nucleoside triphosphate biosynthetic process	0.000252123	(9507)chloroplast|(6875)cellular metal ion homeostasis|(15088)copper uptake transmembrane transporter activity|(5381)iron ion transmembrane transporter activity|(45037)protein import into chloroplast stroma|(9706)chloroplast inner membrane|(42803)protein homodimerization activity|(9941)chloroplast envelope
8152	metabolic process	GRMZM2G024607	9142	nucleoside triphosphate biosynthetic process	0.000234696	(9535)chloroplast thylakoid membrane|(9570)chloroplast stroma|(10027)thylakoid membrane organization|(5515)protein binding|(5829)cytosol|(16050)vesicle organization|(9508)plastid chromosome|(9706)chloroplast inner membrane|(9507)chloroplast|(9295)nucleoid|(9534)chloroplast thylakoid|(9941)chloroplast envelope
8152	metabolic process	GRMZM2G134227	9142	nucleoside triphosphate biosynthetic process	0.00153317	(5739)mitochondrion|(46872)metal ion binding|(4721)phosphoprotein phosphatase activity|(9570)chloroplast stroma|(3824)catalytic activity|(9507)chloroplast
8152	metabolic process	GRMZM2G173669	9142	nucleoside triphosphate biosynthetic process	0.00304885	(5515)protein binding|(8515)sucrose transmembrane transporter activity|(5887)integral component of plasma membrane|(15770)sucrose transport|(16021)integral component of membrane
8152	metabolic process	GRMZM2G075074	9142	nucleoside triphosphate biosynthetic process	0.00027001	(9536)plastid
8152	metabolic process	GRMZM2G410757	9142	nucleoside triphosphate biosynthetic process	0.000491592	null
8152	metabolic process	GRMZM2G140782	9142	nucleoside triphosphate biosynthetic process	0.0066633	(9507)chloroplast
8152	metabolic process	GRMZM2G097364	9142	nucleoside triphosphate biosynthetic process	0.00700211	(5634)nucleus
8152	metabolic process	GRMZM2G159660	9142	nucleoside triphosphate biosynthetic process	0.00377582	(16021)integral component of membrane
8152	metabolic process	GRMZM2G164963	9142	nucleoside triphosphate biosynthetic process	0.00487581	(16021)integral component of membrane|(9507)chloroplast|(5886)plasma membrane
8152	metabolic process	GRMZM2G124791	9142	nucleoside triphosphate biosynthetic process	0.00357918	(9507)chloroplast
8152	metabolic process	GRMZM2G114702	9142	nucleoside triphosphate biosynthetic process	0.00489146	null
8152	metabolic process	GRMZM5G824336	9142	nucleoside triphosphate biosynthetic process	0.00260452	(10508)positive regulation of autophagy
8152	metabolic process	GRMZM2G154223	9142	nucleoside triphosphate biosynthetic process	0.00927389	null
8152	metabolic process	AC197047.3_FG001	9142	nucleoside triphosphate biosynthetic process	0.00153317	(5739)mitochondrion|(5634)nucleus
8152	metabolic process	GRMZM2G127230	9142	nucleoside triphosphate biosynthetic process	0.000680225	(5525)GTP binding|(8312)7S RNA binding|(5515)protein binding|(5786)signal recognition particle, endoplasmic reticulum targeting|(5048)signal sequence binding|(45038)protein import into chloroplast thylakoid membrane|(80085)signal recognition particle, chloroplast targeting|(3729)mRNA binding|(6617)SRP-dependent cotranslational protein targeting to membrane, signal sequence recognition|(3924)GTPase activity|(9570)chloroplast stroma|(6614)SRP-dependent cotranslational protein targeting to membrane|(9507)chloroplast|(48500)signal recognition particle
8152	metabolic process	GRMZM2G022866	9142	nucleoside triphosphate biosynthetic process	0.00141215	(5515)protein binding|(15035)protein disulfide oxidoreductase activity|(9055)electron carrier activity|(45454)cell redox homeostasis
8152	metabolic process	GRMZM2G164470	9142	nucleoside triphosphate biosynthetic process	3.59829e-05	(16020)membrane
8152	metabolic process	GRMZM2G106164	9142	nucleoside triphosphate biosynthetic process	0.00109879	(5634)nucleus|(10275)NAD(P)H dehydrogenase complex assembly|(9535)chloroplast thylakoid membrane|(9570)chloroplast stroma|(9507)chloroplast
8152	metabolic process	GRMZM2G159581	9142	nucleoside triphosphate biosynthetic process	0.00840752	(9507)chloroplast
8152	metabolic process	GRMZM2G148872	9142	nucleoside triphosphate biosynthetic process	0.00274613	(5515)protein binding|(20037)heme binding|(9941)chloroplast envelope|(6979)response to oxidative stress|(9535)chloroplast thylakoid membrane|(9534)chloroplast thylakoid|(9507)chloroplast
8152	metabolic process	GRMZM2G179301	9142	nucleoside triphosphate biosynthetic process	0.00945733	(16787)hydrolase activity|(5829)cytosol
8152	metabolic process	GRMZM2G022248	9142	nucleoside triphosphate biosynthetic process	0.00336719	(9055)electron carrier activity|(15035)protein disulfide oxidoreductase activity|(45454)cell redox homeostasis|(51537)2 iron, 2 sulfur cluster binding|(46872)metal ion binding|(9941)chloroplast envelope|(6812)cation transport|(15297)antiporter activity|(9570)chloroplast stroma|(15038)glutathione disulfide oxidoreductase activity|(9507)chloroplast
8152	metabolic process	GRMZM2G056501	9142	nucleoside triphosphate biosynthetic process	0.00753185	(16881)acid-amino acid ligase activity
8152	metabolic process	GRMZM2G179518	9142	nucleoside triphosphate biosynthetic process	0.000231587	(5739)mitochondrion
8152	metabolic process	GRMZM2G134219	9142	nucleoside triphosphate biosynthetic process	2.77799e-05	(4252)serine-type endopeptidase activity|(43086)negative regulation of catalytic activity|(42802)identical protein binding
8152	metabolic process	GRMZM2G427603	9142	nucleoside triphosphate biosynthetic process	0.00630907	null
8152	metabolic process	GRMZM2G025648	9142	nucleoside triphosphate biosynthetic process	0.00104497	(16021)integral component of membrane|(9535)chloroplast thylakoid membrane|(9507)chloroplast
8152	metabolic process	GRMZM2G065896	9142	nucleoside triphosphate biosynthetic process	0.00464361	(3700)transcription factor activity, sequence-specific DNA binding|(6355)regulation of transcription, DNA-templated|(8270)zinc ion binding|(43565)sequence-specific DNA binding|(5515)protein binding
8152	metabolic process	GRMZM2G119272	9142	nucleoside triphosphate biosynthetic process	0.00875826	(5634)nucleus|(5886)plasma membrane|(46686)response to cadmium ion|(10363)regulation of plant-type hypersensitive response|(9963)positive regulation of flavonoid biosynthetic process
8152	metabolic process	GRMZM2G072898	9142	nucleoside triphosphate biosynthetic process	0.00993294	null
8152	metabolic process	EF517601.1_FG025	9142	nucleoside triphosphate biosynthetic process	0.00464825	(16021)integral component of membrane|(9507)chloroplast
8152	metabolic process	GRMZM2G074040	9142	nucleoside triphosphate biosynthetic process	5.00253e-06	(10287)plastoglobule|(9535)chloroplast thylakoid membrane|(9507)chloroplast
8152	metabolic process	GRMZM5G867125	9142	nucleoside triphosphate biosynthetic process	0.000504993	(16021)integral component of membrane|(9507)chloroplast
8152	metabolic process	GRMZM2G162800	9142	nucleoside triphosphate biosynthetic process	0.000484813	(17111)nucleoside-triphosphatase activity|(5524)ATP binding
8152	metabolic process	AC155624.2_FG011	9142	nucleoside triphosphate biosynthetic process	0.00528622	(9507)chloroplast|(16021)integral component of membrane|(16020)membrane
8152	metabolic process	GRMZM2G052479	9142	nucleoside triphosphate biosynthetic process	6.71648e-05	(9507)chloroplast|(5576)extracellular region|(16209)antioxidant activity|(16491)oxidoreductase activity
8152	metabolic process	GRMZM2G088669	9142	nucleoside triphosphate biosynthetic process	1.90633e-05	(9570)chloroplast stroma|(9735)response to cytokinin|(9535)chloroplast thylakoid membrane|(30001)metal ion transport|(9941)chloroplast envelope|(46872)metal ion binding|(9507)chloroplast|(9579)thylakoid
8152	metabolic process	GRMZM2G096663	9142	nucleoside triphosphate biosynthetic process	0.005943	(9507)chloroplast|(15743)malate transport
8152	metabolic process	GRMZM2G010929	9142	nucleoside triphosphate biosynthetic process	0.00608309	(3677)DNA binding|(5515)protein binding|(9543)chloroplast thylakoid lumen|(9535)chloroplast thylakoid membrane|(43565)sequence-specific DNA binding|(6355)regulation of transcription, DNA-templated|(3700)transcription factor activity, sequence-specific DNA binding|(9534)chloroplast thylakoid|(9507)chloroplast|(31977)thylakoid lumen|(9579)thylakoid
8152	metabolic process	GRMZM5G819212	9142	nucleoside triphosphate biosynthetic process	6.84918e-05	(5634)nucleus
8152	metabolic process	GRMZM2G089056	9142	nucleoside triphosphate biosynthetic process	0.000355474	(5634)nucleus
8152	metabolic process	GRMZM2G048013	9142	nucleoside triphosphate biosynthetic process	5.91666e-05	(5746)mitochondrial respiratory chain|(4129)cytochrome-c oxidase activity|(9055)electron carrier activity|(5774)vacuolar membrane|(5739)mitochondrion
8152	metabolic process	GRMZM2G177508	9142	nucleoside triphosphate biosynthetic process	0.00482008	(10287)plastoglobule|(16021)integral component of membrane|(9941)chloroplast envelope|(9535)chloroplast thylakoid membrane|(9534)chloroplast thylakoid|(9579)thylakoid|(9507)chloroplast
8152	metabolic process	GRMZM2G348125	9142	nucleoside triphosphate biosynthetic process	0.00154102	(5515)protein binding|(5737)cytoplasm|(5634)nucleus|(42742)defense response to bacterium|(30246)carbohydrate binding|(90332)stomatal closure
8152	metabolic process	GRMZM2G089974	9142	nucleoside triphosphate biosynthetic process	0.0022548	(16021)integral component of membrane|(9535)chloroplast thylakoid membrane|(9507)chloroplast
8152	metabolic process	GRMZM2G013461	9142	nucleoside triphosphate biosynthetic process	0.00146888	(4869)cysteine-type endopeptidase inhibitor activity|(5515)protein binding|(6972)hyperosmotic response|(6952)defense response|(5783)endoplasmic reticulum|(50897)cobalt ion binding|(5829)cytosol|(9409)response to cold|(6979)response to oxidative stress|(9414)response to water deprivation|(5576)extracellular region
8152	metabolic process	GRMZM2G302195	9142	nucleoside triphosphate biosynthetic process	0.00165864	null
8152	metabolic process	GRMZM2G393671	9142	nucleoside triphosphate biosynthetic process	0.000374344	(5777)peroxisome|(5634)nucleus|(9817)defense response to fungus, incompatible interaction|(5829)cytosol|(9753)response to jasmonic acid|(9570)chloroplast stroma|(9620)response to fungus|(9507)chloroplast
8152	metabolic process	GRMZM2G024310	9142	nucleoside triphosphate biosynthetic process	0.0063832	(9555)pollen development|(50897)cobalt ion binding|(5730)nucleolus|(45263)proton-transporting ATP synthase complex, coupling factor F(o)|(8270)zinc ion binding|(5507)copper ion binding|(9507)chloroplast|(5753)mitochondrial proton-transporting ATP synthase complex|(15992)proton transport|(16020)membrane|(5739)mitochondrion
8152	metabolic process	GRMZM2G136306	9142	nucleoside triphosphate biosynthetic process	0.00899917	(9535)chloroplast thylakoid membrane|(9507)chloroplast
8152	metabolic process	GRMZM2G086750	9142	nucleoside triphosphate biosynthetic process	0.00732225	(16021)integral component of membrane|(9507)chloroplast|(9536)plastid
8152	metabolic process	GRMZM2G073429	9142	nucleoside triphosphate biosynthetic process	0.0014209	(16021)integral component of membrane|(15231)5-formyltetrahydrofolate transporter activity|(15350)methotrexate transporter activity|(15885)5-formyltetrahydrofolate transport|(15884)folic acid transport|(31969)chloroplast membrane|(51958)methotrexate transport|(8517)folic acid transporter activity|(9941)chloroplast envelope|(16020)membrane|(9987)cellular process|(55085)transmembrane transport
8152	metabolic process	GRMZM2G179146	9142	nucleoside triphosphate biosynthetic process	0.000498844	(5515)protein binding|(5886)plasma membrane|(33614)chloroplast proton-transporting ATP synthase complex assembly|(9534)chloroplast thylakoid
8152	metabolic process	GRMZM2G074028	9142	nucleoside triphosphate biosynthetic process	0.00700211	(5739)mitochondrion
8152	metabolic process	GRMZM2G061672	9142	nucleoside triphosphate biosynthetic process	0.00343693	(1104)RNA polymerase II transcription cofactor activity|(6357)regulation of transcription from RNA polymerase II promoter|(16592)mediator complex
8152	metabolic process	GRMZM2G118597	9142	nucleoside triphosphate biosynthetic process	0.00478856	(16787)hydrolase activity|(9941)chloroplast envelope|(3824)catalytic activity
8152	metabolic process	GRMZM2G125977	9142	nucleoside triphosphate biosynthetic process	0.00156364	(9507)chloroplast
8152	metabolic process	GRMZM2G420926	9142	nucleoside triphosphate biosynthetic process	0.00121093	(16787)hydrolase activity
8152	metabolic process	GRMZM2G105539	9142	nucleoside triphosphate biosynthetic process	0.000571681	(16020)membrane|(5524)ATP binding|(6820)anion transport|(9570)chloroplast stroma|(16887)ATPase activity|(9507)chloroplast
8152	metabolic process	GRMZM2G314882	9142	nucleoside triphosphate biosynthetic process	0.00147253	(46983)protein dimerization activity|(5634)nucleus|(6355)regulation of transcription, DNA-templated
8152	metabolic process	GRMZM2G081144	9142	nucleoside triphosphate biosynthetic process	0.000636454	(16787)hydrolase activity|(5829)cytosol|(5634)nucleus|(8081)phosphoric diester hydrolase activity|(46872)metal ion binding
8152	metabolic process	GRMZM2G130379	9142	nucleoside triphosphate biosynthetic process	0.00969296	(5506)iron ion binding
8152	metabolic process	GRMZM2G136794	9142	nucleoside triphosphate biosynthetic process	0.000759096	(3333)amino acid transmembrane transport|(16021)integral component of membrane|(5886)plasma membrane|(9706)chloroplast inner membrane|(5275)amine transmembrane transporter activity|(9507)chloroplast
8152	metabolic process	GRMZM2G014839	9142	nucleoside triphosphate biosynthetic process	0.00753185	null
8152	metabolic process	GRMZM2G053726	9142	nucleoside triphosphate biosynthetic process	0.000197363	(9055)electron carrier activity|(15035)protein disulfide oxidoreductase activity|(45454)cell redox homeostasis|(16787)hydrolase activity|(51537)2 iron, 2 sulfur cluster binding|(46872)metal ion binding|(6812)cation transport|(9570)chloroplast stroma|(9507)chloroplast
8152	metabolic process	GRMZM2G373420	9142	nucleoside triphosphate biosynthetic process	0.00589322	(16021)integral component of membrane|(9535)chloroplast thylakoid membrane|(9507)chloroplast
8152	metabolic process	GRMZM2G090271	9142	nucleoside triphosphate biosynthetic process	0.000377089	(3723)RNA binding|(5634)nucleus|(166)nucleotide binding|(9579)thylakoid|(9570)chloroplast stroma|(3676)nucleic acid binding|(9507)chloroplast
8152	metabolic process	GRMZM2G006006	9142	nucleoside triphosphate biosynthetic process	0.000100362	null
8152	metabolic process	GRMZM2G017077	9142	nucleoside triphosphate biosynthetic process	0.000333894	(9535)chloroplast thylakoid membrane|(9570)chloroplast stroma|(10027)thylakoid membrane organization|(5515)protein binding|(5829)cytosol|(16050)vesicle organization|(9508)plastid chromosome|(9706)chloroplast inner membrane|(9507)chloroplast|(9295)nucleoid|(9941)chloroplast envelope|(9534)chloroplast thylakoid
8152	metabolic process	GRMZM2G019901	9142	nucleoside triphosphate biosynthetic process	0.00124985	(5829)cytosol|(5739)mitochondrion|(5515)protein binding|(30554)adenyl nucleotide binding
8152	metabolic process	GRMZM5G818058	9142	nucleoside triphosphate biosynthetic process	0.00738835	(9536)plastid
8152	metabolic process	GRMZM2G068271	9142	nucleoside triphosphate biosynthetic process	0.00042514	null
8152	metabolic process	GRMZM2G181000	9142	nucleoside triphosphate biosynthetic process	0.00564094	(16021)integral component of membrane|(47372)acylglycerol lipase activity|(9507)chloroplast
8152	metabolic process	GRMZM2G102912	9142	nucleoside triphosphate biosynthetic process	0.000293688	(5829)cytosol|(9507)chloroplast|(5886)plasma membrane|(9651)response to salt stress
8152	metabolic process	GRMZM2G158394	9142	nucleoside triphosphate biosynthetic process	0.00111054	(3723)RNA binding|(33897)ribonuclease T2 activity
8152	metabolic process	GRMZM2G061442	9142	nucleoside triphosphate biosynthetic process	0.00566563	(16021)integral component of membrane|(9507)chloroplast
8152	metabolic process	GRMZM2G099285	9142	nucleoside triphosphate biosynthetic process	0.00760652	null
8152	metabolic process	GRMZM2G027437	9142	nucleoside triphosphate biosynthetic process	0.000472539	null
8152	metabolic process	GRMZM2G423137	9142	nucleoside triphosphate biosynthetic process	0.000824146	(16021)integral component of membrane|(5739)mitochondrion|(9706)chloroplast inner membrane|(9534)chloroplast thylakoid|(9507)chloroplast|(9941)chloroplast envelope
8152	metabolic process	GRMZM2G134182	9142	nucleoside triphosphate biosynthetic process	0.00827416	(9535)chloroplast thylakoid membrane|(8565)protein transporter activity|(6606)protein import into nucleus|(5634)nucleus|(9507)chloroplast|(6810)transport
8152	metabolic process	GRMZM2G127393	9142	nucleoside triphosphate biosynthetic process	0.00362259	(6457)protein folding|(15031)protein transport|(3755)peptidyl-prolyl cis-trans isomerase activity|(9941)chloroplast envelope|(9570)chloroplast stroma|(9507)chloroplast
8152	metabolic process	GRMZM2G052088	9142	nucleoside triphosphate biosynthetic process	0.00247583	(325)plant-type vacuole|(46961)proton-transporting ATPase activity, rotational mechanism|(5774)vacuolar membrane|(5886)plasma membrane|(33179)proton-transporting V-type ATPase, V0 domain|(9506)plasmodesma|(5794)Golgi apparatus|(15991)ATP hydrolysis coupled proton transport|(15078)hydrogen ion transmembrane transporter activity|(5773)vacuole
8152	metabolic process	GRMZM2G022876	9142	nucleoside triphosphate biosynthetic process	0.000209567	(9543)chloroplast thylakoid lumen|(31977)thylakoid lumen|(9579)thylakoid|(9507)chloroplast
8152	metabolic process	GRMZM2G159295	9142	nucleoside triphosphate biosynthetic process	0.00867715	(16021)integral component of membrane|(5634)nucleus|(5886)plasma membrane|(1903830)magnesium ion transmembrane transport|(98655)cation transmembrane transport|(5789)endoplasmic reticulum membrane|(9555)pollen development|(15095)magnesium ion transmembrane transporter activity|(15693)magnesium ion transport|(16020)membrane|(55085)transmembrane transport
8152	metabolic process	GRMZM2G026800	9142	nucleoside triphosphate biosynthetic process	0.000778469	(10287)plastoglobule|(5198)structural molecule activity|(9507)chloroplast
8152	metabolic process	GRMZM2G440968	9142	nucleoside triphosphate biosynthetic process	0.0093185	(4869)cysteine-type endopeptidase inhibitor activity
8152	metabolic process	GRMZM2G017853	9142	nucleoside triphosphate biosynthetic process	0.00329537	(9570)chloroplast stroma|(9507)chloroplast
8152	metabolic process	GRMZM2G027021	9142	nucleoside triphosphate biosynthetic process	0.00949916	(5525)GTP binding|(43022)ribosome binding|(9507)chloroplast
8152	metabolic process	GRMZM2G013471	9142	nucleoside triphosphate biosynthetic process	0.00184363	(10343)singlet oxygen-mediated programmed cell death|(9507)chloroplast|(42651)thylakoid membrane
8152	metabolic process	GRMZM2G089696	9142	nucleoside triphosphate biosynthetic process	0.00685786	(9507)chloroplast|(3700)transcription factor activity, sequence-specific DNA binding|(43565)sequence-specific DNA binding
8152	metabolic process	GRMZM2G099367	9142	nucleoside triphosphate biosynthetic process	0.00467882	(16021)integral component of membrane|(5739)mitochondrion|(5634)nucleus|(9941)chloroplast envelope|(9535)chloroplast thylakoid membrane|(43248)proteasome assembly|(9534)chloroplast thylakoid|(16020)membrane|(9507)chloroplast
8152	metabolic process	GRMZM2G457621	9142	nucleoside triphosphate biosynthetic process	0.00202148	(80158)chloroplast ribulose bisphosphate carboxylase complex biogenesis|(9570)chloroplast stroma|(9507)chloroplast
8152	metabolic process	GRMZM2G112895	9142	nucleoside triphosphate biosynthetic process	0.00229836	(5515)protein binding
8152	metabolic process	GRMZM5G841101	9142	nucleoside triphosphate biosynthetic process	0.00566563	(5739)mitochondrion|(3723)RNA binding|(9507)chloroplast|(166)nucleotide binding|(3676)nucleic acid binding
8152	metabolic process	GRMZM2G128072	9142	nucleoside triphosphate biosynthetic process	0.00263285	(5739)mitochondrion|(9507)chloroplast|(9579)thylakoid
8152	metabolic process	GRMZM2G017957	9142	nucleoside triphosphate biosynthetic process	0.00588079	(16787)hydrolase activity|(16021)integral component of membrane|(5777)peroxisome|(5634)nucleus|(5829)cytosol
8152	metabolic process	GRMZM2G062458	9142	nucleoside triphosphate biosynthetic process	0.00351782	(46983)protein dimerization activity|(5634)nucleus
8152	metabolic process	GRMZM2G088356	9142	nucleoside triphosphate biosynthetic process	0.00836564	(9793)embryo development ending in seed dormancy|(15194)L-serine transmembrane transporter activity|(16021)integral component of membrane|(16020)membrane
8152	metabolic process	GRMZM5G896082	9142	nucleoside triphosphate biosynthetic process	0.00244598	(9536)plastid
8152	metabolic process	GRMZM2G157207	9142	nucleoside triphosphate biosynthetic process	0.00471799	(10287)plastoglobule
8152	metabolic process	GRMZM2G000219	9142	nucleoside triphosphate biosynthetic process	0.00744066	(30001)metal ion transport|(46872)metal ion binding|(166)nucleotide binding|(19829)cation-transporting ATPase activity|(16021)integral component of membrane
8152	metabolic process	GRMZM2G070389	9142	nucleoside triphosphate biosynthetic process	0.00512262	(6888)ER to Golgi vesicle-mediated transport|(5794)Golgi apparatus
8152	metabolic process	GRMZM2G167694	9142	nucleoside triphosphate biosynthetic process	0.000173493	(9507)chloroplast
8152	metabolic process	GRMZM2G010490	9142	nucleoside triphosphate biosynthetic process	6.31551e-05	(16021)integral component of membrane|(9507)chloroplast|(16020)membrane
8152	metabolic process	GRMZM2G371670	9142	nucleoside triphosphate biosynthetic process	0.000191392	(9570)chloroplast stroma|(5515)protein binding|(9507)chloroplast
8152	metabolic process	GRMZM2G038494	9142	nucleoside triphosphate biosynthetic process	0.00150867	(5525)GTP binding|(43022)ribosome binding|(5524)ATP binding|(43023)ribosomal large subunit binding|(9570)chloroplast stroma|(16887)ATPase activity|(9507)chloroplast
8152	metabolic process	GRMZM2G095144	9142	nucleoside triphosphate biosynthetic process	0.00719239	(9507)chloroplast|(5634)nucleus
8152	metabolic process	GRMZM2G410766	9142	nucleoside triphosphate biosynthetic process	0.00124812	(5737)cytoplasm|(5515)protein binding|(5634)nucleus|(42742)defense response to bacterium|(30246)carbohydrate binding|(90332)stomatal closure
8152	metabolic process	GRMZM2G060702	9142	nucleoside triphosphate biosynthetic process	0.000248748	(15629)actin cytoskeleton|(5737)cytoplasm|(30042)actin filament depolymerization
8152	metabolic process	GRMZM2G013695	9142	nucleoside triphosphate biosynthetic process	0.00108287	(9055)electron carrier activity|(15035)protein disulfide oxidoreductase activity|(45454)cell redox homeostasis|(51537)2 iron, 2 sulfur cluster binding|(46872)metal ion binding|(9941)chloroplast envelope|(6812)cation transport|(15297)antiporter activity|(9570)chloroplast stroma|(15038)glutathione disulfide oxidoreductase activity|(9507)chloroplast
8152	metabolic process	GRMZM2G081322	9142	nucleoside triphosphate biosynthetic process	1.05383e-05	(9737)response to abscisic acid|(99636)cytoplasmic streaming|(51693)actin filament capping|(5829)cytosol|(51017)actin filament bundle assembly|(51014)actin filament severing|(51015)actin filament binding|(5884)actin filament|(48767)root hair elongation|(51764)actin crosslink formation|(5737)cytoplasm|(5515)protein binding|(7010)cytoskeleton organization|(3779)actin binding
8152	metabolic process	GRMZM2G073228	9142	nucleoside triphosphate biosynthetic process	0.00129038	(5515)protein binding|(8270)zinc ion binding
8152	metabolic process	GRMZM2G165815	9142	nucleoside triphosphate biosynthetic process	7.91094e-05	null
8152	metabolic process	GRMZM2G149534	9142	nucleoside triphosphate biosynthetic process	0.00752354	null
8152	metabolic process	GRMZM2G043275	9142	nucleoside triphosphate biosynthetic process	0.000950522	(16787)hydrolase activity
8152	metabolic process	GRMZM2G075655	9142	nucleoside triphosphate biosynthetic process	0.00468786	(16021)integral component of membrane|(5783)endoplasmic reticulum|(5774)vacuolar membrane|(5576)extracellular region|(5794)Golgi apparatus
8152	metabolic process	GRMZM2G134264	9142	nucleoside triphosphate biosynthetic process	0.00498012	(9405)pathogenesis|(5576)extracellular region
8152	metabolic process	GRMZM2G003493	9142	nucleoside triphosphate biosynthetic process	0.000331844	(30554)adenyl nucleotide binding|(3824)catalytic activity
8152	metabolic process	GRMZM2G056762	9142	nucleoside triphosphate biosynthetic process	0.000501814	(16021)integral component of membrane|(5634)nucleus
8152	metabolic process	GRMZM2G088847	9142	nucleoside triphosphate biosynthetic process	0.00161915	(9507)chloroplast|(5777)peroxisome|(6954)inflammatory response
8152	metabolic process	GRMZM2G177070	9142	nucleoside triphosphate biosynthetic process	0.000649937	(5524)ATP binding|(16021)integral component of membrane|(31969)chloroplast membrane|(5886)plasma membrane|(8270)zinc ion binding|(4222)metalloendopeptidase activity|(16887)ATPase activity|(17111)nucleoside-triphosphatase activity|(9941)chloroplast envelope
8152	metabolic process	GRMZM2G057305	9142	nucleoside triphosphate biosynthetic process	0.00606881	(5199)structural constituent of cell wall
8152	metabolic process	GRMZM2G160184	9142	nucleoside triphosphate biosynthetic process	0.00566168	(5829)cytosol|(3824)catalytic activity|(9507)chloroplast|(5634)nucleus|(5576)extracellular region
8152	metabolic process	GRMZM2G166877	9142	nucleoside triphosphate biosynthetic process	0.00010768	(16021)integral component of membrane|(9507)chloroplast
8152	metabolic process	GRMZM2G073969	9142	nucleoside triphosphate biosynthetic process	0.00320897	(16023)cytoplasmic, membrane-bounded vesicle
8152	metabolic process	GRMZM2G010973	9142	nucleoside triphosphate biosynthetic process	0.00235285	(5515)protein binding
8152	metabolic process	GRMZM2G157120	9142	nucleoside triphosphate biosynthetic process	0.0030309	(80167)response to karrikin|(5634)nucleus
8152	metabolic process	GRMZM2G025659	9142	nucleoside triphosphate biosynthetic process	0.0027698	(16787)hydrolase activity|(9507)chloroplast
8152	metabolic process	GRMZM2G046849	9142	nucleoside triphosphate biosynthetic process	0.00650319	(10224)response to UV-B|(5634)nucleus|(10193)response to ozone|(9507)chloroplast|(9611)response to wounding|(9536)plastid
8152	metabolic process	GRMZM2G047720	9142	nucleoside triphosphate biosynthetic process	0.00761058	(10287)plastoglobule|(16021)integral component of membrane|(9941)chloroplast envelope|(9535)chloroplast thylakoid membrane|(9507)chloroplast|(9579)thylakoid|(9534)chloroplast thylakoid
8152	metabolic process	GRMZM2G124070	9142	nucleoside triphosphate biosynthetic process	0.00684624	(16021)integral component of membrane
8152	metabolic process	GRMZM2G099086	71897	DNA biosynthetic process	0.00752576	(9507)chloroplast
8152	metabolic process	GRMZM2G060511	71897	DNA biosynthetic process	0.00991035	(5739)mitochondrion|(5840)ribosome
8152	metabolic process	GRMZM2G019446	9062	fatty acid catabolic process	0.0052575	(3700)transcription factor activity, sequence-specific DNA binding|(43565)sequence-specific DNA binding|(9626)plant-type hypersensitive response|(42802)identical protein binding|(2000693)positive regulation of seed maturation|(45735)nutrient reservoir activity|(71215)cellular response to abscisic acid stimulus|(71333)cellular response to glucose stimulus|(5737)cytoplasm|(5634)nucleus|(45893)positive regulation of transcription, DNA-templated|(46982)protein heterodimerization activity|(2240)response to molecule of oomycetes origin|(6355)regulation of transcription, DNA-templated|(5515)protein binding
8152	metabolic process	GRMZM2G126946	9062	fatty acid catabolic process	0.00311743	(5515)protein binding|(5096)GTPase activator activity|(8270)zinc ion binding|(5773)vacuole|(16020)membrane|(5886)plasma membrane|(6886)intracellular protein transport|(5794)Golgi apparatus|(5543)phospholipid binding|(9555)pollen development
8152	metabolic process	GRMZM2G330650	9062	fatty acid catabolic process	0.00961039	(16021)integral component of membrane|(12507)ER to Golgi transport vesicle membrane|(6623)protein targeting to vacuole|(6888)ER to Golgi vesicle-mediated transport|(6896)Golgi to vacuole transport|(149)SNARE binding|(6891)intra-Golgi vesicle-mediated transport|(48280)vesicle fusion with Golgi apparatus|(9507)chloroplast|(5789)endoplasmic reticulum membrane|(5794)Golgi apparatus|(31201)SNARE complex|(31902)late endosome membrane|(5886)plasma membrane|(42147)retrograde transport, endosome to Golgi|(5484)SNAP receptor activity|(5515)protein binding
8152	metabolic process	GRMZM2G412440	9062	fatty acid catabolic process	0.00852182	(16023)cytoplasmic, membrane-bounded vesicle
8152	metabolic process	GRMZM2G027183	9062	fatty acid catabolic process	0.0052575	(5739)mitochondrion|(5634)nucleus|(5515)protein binding
8152	metabolic process	GRMZM2G012030	9062	fatty acid catabolic process	0.000382072	(3779)actin binding|(5886)plasma membrane|(5737)cytoplasm
8152	metabolic process	GRMZM2G121683	9062	fatty acid catabolic process	0.00844067	(5634)nucleus|(5886)plasma membrane|(5783)endoplasmic reticulum|(5829)cytosol|(9506)plasmodesma|(5774)vacuolar membrane|(5794)Golgi apparatus|(16020)membrane
8152	metabolic process	GRMZM2G153877	9062	fatty acid catabolic process	0.0016724	null
8152	metabolic process	GRMZM2G170016	9062	fatty acid catabolic process	0.00316568	(20037)heme binding
8152	metabolic process	GRMZM2G157462	9062	fatty acid catabolic process	0.000898121	(5525)GTP binding|(3924)GTPase activity|(30276)clathrin binding|(9737)response to abscisic acid|(9504)cell plate|(5774)vacuolar membrane|(9524)phragmoplast|(6896)Golgi to vacuole transport|(45334)clathrin-coated endocytic vesicle|(5829)cytosol|(9506)plasmodesma|(139)Golgi membrane|(8289)lipid binding|(5886)plasma membrane|(48766)root hair initiation|(2000114)regulation of establishment of cell polarity|(72583)clathrin-dependent endocytosis|(5874)microtubule|(5543)phospholipid binding|(5794)Golgi apparatus|(16020)membrane|(5773)vacuole|(5515)protein binding
8152	metabolic process	GRMZM2G140545	9062	fatty acid catabolic process	0.00316568	(19904)protein domain specific binding
8152	metabolic process	GRMZM2G038532	9062	fatty acid catabolic process	0.00309914	(5777)peroxisome|(5634)nucleus|(50662)coenzyme binding
8152	metabolic process	GRMZM2G063328	9062	fatty acid catabolic process	0.00316568	null
8152	metabolic process	GRMZM2G140443	9062	fatty acid catabolic process	0.00242557	(5515)protein binding|(32456)endocytic recycling|(16021)integral component of membrane|(9612)response to mechanical stimulus|(9615)response to virus|(6897)endocytosis|(9506)plasmodesma|(139)Golgi membrane|(10008)endosome membrane|(1778)plasma membrane repair|(9306)protein secretion|(32541)cortical endoplasmic reticulum|(9409)response to cold|(9898)cytoplasmic side of plasma membrane|(46872)metal ion binding|(6612)protein targeting to membrane|(46740)transport of virus in host, cell to cell|(1901981)phosphatidylinositol phosphate binding
8152	metabolic process	GRMZM2G172726	9062	fatty acid catabolic process	0.000345565	(139)Golgi membrane|(16757)transferase activity, transferring glycosyl groups|(80147)root hair cell development|(5802)trans-Golgi network|(5768)endosome|(71555)cell wall organization|(16021)integral component of membrane|(5794)Golgi apparatus|(5783)endoplasmic reticulum
8152	metabolic process	GRMZM2G130305	9062	fatty acid catabolic process	0.0052575	(16787)hydrolase activity|(5829)cytosol|(16021)integral component of membrane
8152	metabolic process	AC217499.3_FG001	9062	fatty acid catabolic process	0.00994586	(16021)integral component of membrane|(5634)nucleus
8152	metabolic process	AC211164.5_FG003	9062	fatty acid catabolic process	0.00852182	(16021)integral component of membrane|(5739)mitochondrion
8152	metabolic process	GRMZM5G833332	9062	fatty acid catabolic process	0.000311636	(5634)nucleus
8152	metabolic process	GRMZM2G022032	9062	fatty acid catabolic process	0.00255819	(16021)integral component of membrane|(5886)plasma membrane|(5783)endoplasmic reticulum|(5515)protein binding
8152	metabolic process	GRMZM2G067373	9062	fatty acid catabolic process	3.53639e-05	(9055)electron carrier activity|(15035)protein disulfide oxidoreductase activity|(45454)cell redox homeostasis|(35556)intracellular signal transduction|(5634)nucleus
8152	metabolic process	GRMZM2G122937	9062	fatty acid catabolic process	0.00745223	(5515)protein binding|(5634)nucleus|(3677)DNA binding|(5886)plasma membrane|(9506)plasmodesma|(5773)vacuole
8152	metabolic process	GRMZM2G075844	9062	fatty acid catabolic process	0.00927389	(5789)endoplasmic reticulum membrane|(16021)integral component of membrane|(5886)plasma membrane|(9535)chloroplast thylakoid membrane|(5774)vacuolar membrane|(5576)extracellular region|(5794)Golgi apparatus|(5783)endoplasmic reticulum|(5773)vacuole
8152	metabolic process	GRMZM2G472171	9062	fatty acid catabolic process	0.0052575	(5634)nucleus
8152	metabolic process	GRMZM2G066902	9062	fatty acid catabolic process	0.00504331	(5524)ATP binding
8152	metabolic process	GRMZM2G181551	16310	phosphorylation	0.00346514	(31640)killing of cells of other organism|(5737)cytoplasm|(9617)response to bacterium|(9414)response to water deprivation|(5576)extracellular region|(5515)protein binding|(5634)nucleus|(9644)response to high light intensity|(10196)nonphotochemical quenching|(50832)defense response to fungus|(42651)thylakoid membrane
8152	metabolic process	GRMZM2G073003	16310	phosphorylation	0.00949488	(5634)nucleus|(5515)protein binding|(5737)cytoplasm|(7067)mitotic nuclear division|(16538)cyclin-dependent protein serine/threonine kinase regulator activity|(10332)response to gamma radiation|(51726)regulation of cell cycle|(51301)cell division|(1558)regulation of cell growth
8152	metabolic process	GRMZM2G142779	16310	phosphorylation	0.00713401	(16021)integral component of membrane|(9932)cell tip growth|(5911)cell-cell junction|(5634)nucleus|(51015)actin filament binding|(5522)profilin binding|(5886)plasma membrane|(45010)actin nucleation|(30041)actin filament polymerization|(5515)protein binding|(5884)actin filament
8152	metabolic process	GRMZM2G014400	16310	phosphorylation	0.00732378	(3723)RNA binding|(5634)nucleus|(166)nucleotide binding|(5576)extracellular region|(3676)nucleic acid binding
8152	metabolic process	GRMZM2G066820	16310	phosphorylation	2.36682e-08	(16021)integral component of membrane|(55085)transmembrane transport|(5886)plasma membrane|(5351)sugar|(22891)substrate-specific transmembrane transporter activity
8152	metabolic process	GRMZM5G878058	16310	phosphorylation	0.0048978	(5388)calcium-transporting ATPase activity|(70588)calcium ion transmembrane transport|(16021)integral component of membrane|(5524)ATP binding|(46872)metal ion binding
8152	metabolic process	GRMZM2G048435	16310	phosphorylation	0.00233505	(42651)thylakoid membrane|(9507)chloroplast|(10343)singlet oxygen-mediated programmed cell death|(304)response to singlet oxygen
8152	metabolic process	GRMZM2G003988	16310	phosphorylation	0.000833685	(16021)integral component of membrane|(9543)chloroplast thylakoid lumen|(15914)phospholipid transport|(5515)protein binding|(31902)late endosome membrane|(5886)plasma membrane|(5789)endoplasmic reticulum membrane|(139)Golgi membrane|(5794)Golgi apparatus|(16020)membrane
8152	metabolic process	GRMZM2G443265	16310	phosphorylation	0.000122848	(16021)integral component of membrane|(5886)plasma membrane|(8514)organic anion transmembrane transporter activity|(5783)endoplasmic reticulum|(5794)Golgi apparatus|(8643)carbohydrate transport|(16020)membrane
8152	metabolic process	GRMZM2G091155	16310	phosphorylation	0.00541159	(19904)protein domain specific binding
8152	metabolic process	GRMZM2G063679	16310	phosphorylation	1.58023e-06	null
8152	metabolic process	GRMZM2G154090	16310	phosphorylation	0.000155632	(9737)response to abscisic acid|(16036)cellular response to phosphate starvation|(6817)phosphate ion transport|(5887)integral component of plasma membrane|(5773)vacuole|(1901683)arsenate ion transmembrane transporter activity|(1901684)arsenate ion transmembrane transport|(5515)protein binding|(5315)inorganic phosphate transmembrane transporter activity|(5634)nucleus|(9506)plasmodesma|(5794)Golgi apparatus|(5351)sugar|(15114)phosphate ion transmembrane transporter activity|(16021)integral component of membrane|(5886)plasma membrane|(15415)phosphate ion transmembrane-transporting ATPase activity|(16020)membrane
8152	metabolic process	GRMZM2G046407	16310	phosphorylation	5.0324e-10	(16021)integral component of membrane|(9845)seed germination
8152	metabolic process	GRMZM2G006071	16310	phosphorylation	2.68197e-11	(3676)nucleic acid binding|(166)nucleotide binding
8152	metabolic process	GRMZM2G079323	16310	phosphorylation	1.62194e-05	(5515)protein binding|(5834)heterotrimeric G-protein complex|(5634)nucleus|(4871)signal transducer activity|(7165)signal transduction|(8601)protein phosphatase type 2A regulator activity|(159)protein phosphatase type 2A complex
8152	metabolic process	GRMZM2G327311	16310	phosphorylation	0.00860897	(5634)nucleus|(7623)circadian rhythm
8152	metabolic process	GRMZM2G151050	16310	phosphorylation	2.57231e-05	(6886)intracellular protein transport|(5795)Golgi stack|(6891)intra-Golgi vesicle-mediated transport|(8565)protein transporter activity|(5622)intracellular
8152	metabolic process	GRMZM2G392320	16310	phosphorylation	0.000124601	(5515)protein binding|(8270)zinc ion binding|(5634)nucleus
8152	metabolic process	GRMZM2G093826	16310	phosphorylation	1.23566e-08	(71805)potassium ion transmembrane transport|(16021)integral component of membrane|(9674)potassium|(5886)plasma membrane|(16020)membrane|(15079)potassium ion transmembrane transporter activity
8152	metabolic process	GRMZM2G069018	16310	phosphorylation	0.00183355	(9414)response to water deprivation
8152	metabolic process	GRMZM2G345544	16310	phosphorylation	0.000407492	(5515)protein binding|(8270)zinc ion binding
8152	metabolic process	GRMZM5G823004	16310	phosphorylation	0.000134047	(5634)nucleus
8152	metabolic process	GRMZM2G326707	16310	phosphorylation	0.00526376	(15415)phosphate ion transmembrane-transporting ATPase activity|(6817)phosphate ion transport|(5887)integral component of plasma membrane|(1901684)arsenate ion transmembrane transport|(5315)inorganic phosphate transmembrane transporter activity|(9507)chloroplast|(5351)sugar|(16021)integral component of membrane|(5886)plasma membrane|(15114)phosphate ion transmembrane transporter activity|(55085)transmembrane transport
8152	metabolic process	GRMZM2G180211	16310	phosphorylation	8.55224e-06	(16021)integral component of membrane|(9543)chloroplast thylakoid lumen|(15914)phospholipid transport|(5515)protein binding|(31902)late endosome membrane|(5886)plasma membrane|(5789)endoplasmic reticulum membrane|(139)Golgi membrane|(5794)Golgi apparatus|(16020)membrane
8152	metabolic process	GRMZM2G105221	16310	phosphorylation	1.83982e-07	(16757)transferase activity, transferring glycosyl groups
8152	metabolic process	GRMZM2G006117	16310	phosphorylation	0.000570828	(16021)integral component of membrane|(10008)endosome membrane|(5739)mitochondrion|(5886)plasma membrane|(9505)plant-type cell wall|(9506)plasmodesma|(5802)trans-Golgi network|(5576)extracellular region|(139)Golgi membrane|(5768)endosome|(5794)Golgi apparatus|(5774)vacuolar membrane
8152	metabolic process	GRMZM2G130558	16310	phosphorylation	0.00400686	(5794)Golgi apparatus|(5802)trans-Golgi network|(5768)endosome|(16020)membrane|(44765)single-organism transport
8152	metabolic process	GRMZM2G057466	16310	phosphorylation	2.65083e-05	(5515)protein binding|(5634)nucleus|(6355)regulation of transcription, DNA-templated|(10200)response to chitin
8152	metabolic process	GRMZM2G440925	16310	phosphorylation	0.00194106	(5737)cytoplasm|(9536)plastid
8152	metabolic process	GRMZM2G069976	16310	phosphorylation	0.000748913	(5634)nucleus|(5886)plasma membrane|(35091)phosphatidylinositol binding|(7165)signal transduction|(5515)protein binding|(5543)phospholipid binding
8152	metabolic process	GRMZM2G027499	16310	phosphorylation	9.92465e-08	null
8152	metabolic process	GRMZM2G464393	16310	phosphorylation	0.000930208	(5515)protein binding
8152	metabolic process	GRMZM2G056014	16310	phosphorylation	0.00462329	(46872)metal ion binding|(5388)calcium-transporting ATPase activity|(46686)response to cadmium ion|(5887)integral component of plasma membrane|(5524)ATP binding|(5774)vacuolar membrane|(10042)response to manganese ion|(30176)integral component of endoplasmic reticulum membrane|(6828)manganese ion transport|(6816)calcium ion transport|(5634)nucleus|(30026)cellular manganese ion homeostasis|(166)nucleotide binding|(16021)integral component of membrane|(5783)endoplasmic reticulum|(70588)calcium ion transmembrane transport
8152	metabolic process	GRMZM2G160710	16310	phosphorylation	3.00222e-06	(30001)metal ion transport|(46872)metal ion binding
8152	metabolic process	GRMZM2G058948	16310	phosphorylation	0.000500681	(6812)cation transport|(15299)solute|(16021)integral component of membrane|(55085)transmembrane transport|(6813)potassium ion transport
8152	metabolic process	GRMZM2G062154	16310	phosphorylation	8.10356e-09	(5515)protein binding
8152	metabolic process	GRMZM2G479703	16310	phosphorylation	0.00529774	(55085)transmembrane transport|(48235)pollen sperm cell differentiation|(5737)cytoplasm|(5887)integral component of plasma membrane|(6857)oligopeptide transport|(35673)oligopeptide transmembrane transporter activity|(15031)protein transport|(5886)plasma membrane|(15198)oligopeptide transporter activity
8152	metabolic process	GRMZM2G003252	16310	phosphorylation	0.00860897	null
8152	metabolic process	GRMZM2G442387	16310	phosphorylation	0.00324187	(16021)integral component of membrane|(5634)nucleus|(5515)protein binding
8152	metabolic process	GRMZM2G119975	16310	phosphorylation	0.000499741	(30001)metal ion transport|(46872)metal ion binding
8152	metabolic process	GRMZM2G123977	16310	phosphorylation	2.55433e-05	(34613)cellular protein localization|(16021)integral component of membrane|(5515)protein binding|(5634)nucleus|(5886)plasma membrane|(7165)signal transduction|(9651)response to salt stress
8152	metabolic process	GRMZM2G113911	16310	phosphorylation	0.00158047	(5247)voltage-gated chloride channel activity|(6821)chloride transport|(16020)membrane|(55085)transmembrane transport|(30554)adenyl nucleotide binding
8152	metabolic process	GRMZM2G032766	16310	phosphorylation	0.00886027	(5515)protein binding
8152	metabolic process	GRMZM2G152663	16310	phosphorylation	0.000151233	(1708)cell fate specification|(90421)embryonic meristem initiation|(9880)embryonic pattern specification|(5634)nucleus|(5515)protein binding|(46872)metal ion binding|(8270)zinc ion binding
8152	metabolic process	GRMZM2G004396	16310	phosphorylation	0.00587066	null
8152	metabolic process	GRMZM2G126975	16310	phosphorylation	9.68873e-05	(16020)membrane
8152	metabolic process	GRMZM2G003331	16310	phosphorylation	0.000170595	(16021)integral component of membrane|(5615)extracellular space|(5768)endosome|(5802)trans-Golgi network|(5524)ATP binding|(35587)purinergic receptor signaling pathway|(5516)calmodulin binding|(5886)plasma membrane|(9846)pollen germination|(45134)uridine-diphosphatase activity|(9507)chloroplast|(139)Golgi membrane|(90450)inosine-diphosphatase activity|(4382)guanosine-diphosphatase activity|(16887)ATPase activity|(5794)Golgi apparatus|(17110)nucleoside-diphosphatase activity|(16787)hydrolase activity
8152	metabolic process	GRMZM2G132810	16310	phosphorylation	0.00624039	(45010)actin nucleation|(5634)nucleus|(51016)barbed-end actin filament capping|(3779)actin binding|(9570)chloroplast stroma|(4721)phosphoprotein phosphatase activity|(5884)actin filament|(5515)protein binding
8152	metabolic process	GRMZM2G467370	16310	phosphorylation	0.00138751	null
8152	metabolic process	GRMZM2G059590	16310	phosphorylation	3.97404e-05	(15031)protein transport|(5634)nucleus
8152	metabolic process	GRMZM2G143139	16310	phosphorylation	0.000134675	(5524)ATP binding|(16021)integral component of membrane|(2229)defense response to oomycetes|(80168)abscisic acid transport|(6855)drug transmembrane transport|(15692)lead ion transport|(5515)protein binding|(9723)response to ethylene|(5886)plasma membrane|(46865)terpenoid transport|(10193)response to ozone|(42626)ATPase activity, coupled to transmembrane movement of substances|(9751)response to salicylic acid|(9753)response to jasmonic acid|(16020)membrane|(16887)ATPase activity
8152	metabolic process	GRMZM2G144547	16310	phosphorylation	0.00354488	(5515)protein binding
8152	metabolic process	GRMZM5G817625	16310	phosphorylation	0.00782322	(8017)microtubule binding|(51013)microtubule severing|(8352)katanin complex
8152	metabolic process	GRMZM2G315769	16310	phosphorylation	0.00161069	(16020)membrane
8152	metabolic process	GRMZM2G138770	16310	phosphorylation	7.89313e-07	(5524)ATP binding|(16021)integral component of membrane|(31966)mitochondrial membrane|(9737)response to abscisic acid|(5783)endoplasmic reticulum|(10431)seed maturation|(9409)response to cold|(9414)response to water deprivation|(9651)response to salt stress|(5886)plasma membrane|(304)response to singlet oxygen|(9506)plasmodesma|(16887)ATPase activity|(10154)fruit development|(5739)mitochondrion|(17111)nucleoside-triphosphatase activity
8152	metabolic process	GRMZM2G015654	16310	phosphorylation	0.00582982	(8107)galactoside 2-alpha-L-fucosyltransferase activity|(16020)membrane|(42546)cell wall biogenesis
8152	metabolic process	GRMZM5G883250	16310	phosphorylation	5.55118e-05	(16021)integral component of membrane|(5634)nucleus|(5773)vacuole|(51015)actin filament binding|(30674)protein binding, bridging
8152	metabolic process	GRMZM2G157621	16310	phosphorylation	0.00227613	(5524)ATP binding|(9507)chloroplast|(5886)plasma membrane|(16887)ATPase activity|(5515)protein binding|(17111)nucleoside-triphosphatase activity
8152	metabolic process	GRMZM2G159720	16310	phosphorylation	0.00124046	(6457)protein folding|(5737)cytoplasm|(5634)nucleus|(31072)heat shock protein binding
8152	metabolic process	GRMZM2G113202	16310	phosphorylation	0.00782322	(3774)motor activity|(5524)ATP binding|(9506)plasmodesma|(5768)endosome|(30048)actin filament-based movement|(5783)endoplasmic reticulum|(6897)endocytosis|(9504)cell plate|(5886)plasma membrane|(9524)phragmoplast|(5516)calmodulin binding|(3779)actin binding|(16461)unconventional myosin complex|(5515)protein binding|(16459)myosin complex
8152	metabolic process	GRMZM2G176472	16310	phosphorylation	1.62115e-07	(5516)calmodulin binding|(6950)response to stress
8152	metabolic process	GRMZM2G171600	16310	phosphorylation	2.33332e-07	(3677)DNA binding|(5634)nucleus|(5515)protein binding
8152	metabolic process	GRMZM2G044457	16310	phosphorylation	0.00943147	(16021)integral component of membrane|(5783)endoplasmic reticulum|(5774)vacuolar membrane|(5794)Golgi apparatus
8152	metabolic process	GRMZM2G115105	16310	phosphorylation	0.00582982	(6855)drug transmembrane transport|(15238)drug transmembrane transporter activity|(15297)antiporter activity|(16021)integral component of membrane|(5886)plasma membrane|(9507)chloroplast|(5774)vacuolar membrane|(16020)membrane
8152	metabolic process	GRMZM2G096655	16310	phosphorylation	0.00755116	null
8152	metabolic process	GRMZM2G006765	16310	phosphorylation	0.00841829	(5524)ATP binding|(9611)response to wounding|(9733)response to auxin|(9570)chloroplast stroma|(5829)cytosol|(5200)structural constituent of cytoskeleton|(9506)plasmodesma|(5618)cell wall|(5739)mitochondrion|(5856)cytoskeleton|(9941)chloroplast envelope|(51301)cell division|(9416)response to light stimulus|(5730)nucleolus|(5515)protein binding|(5886)plasma membrane|(9845)seed germination|(48767)root hair elongation|(7010)cytoskeleton organization|(6996)organelle organization|(44446)intracellular organelle part
8152	metabolic process	GRMZM2G140924	16310	phosphorylation	0.00662907	(5515)protein binding|(8270)zinc ion binding
8152	metabolic process	GRMZM2G058734	16310	phosphorylation	0.00412581	(5739)mitochondrion|(5794)Golgi apparatus
8152	metabolic process	GRMZM2G047223	16310	phosphorylation	0.00684415	(12505)endomembrane system|(5737)cytoplasm|(31338)regulation of vesicle fusion|(5096)GTPase activator activity|(90630)activation of GTPase activity|(17137)Rab GTPase binding|(5634)nucleus|(6886)intracellular protein transport|(5622)intracellular
8152	metabolic process	GRMZM2G144109	16310	phosphorylation	0.00491166	(3824)catalytic activity|(5886)plasma membrane|(48366)leaf development
8152	metabolic process	GRMZM2G096904	16310	phosphorylation	0.00200703	null
8152	metabolic process	GRMZM2G012453	16310	phosphorylation	0.00580324	(5524)ATP binding|(5739)mitochondrion|(5634)nucleus|(5829)cytosol|(9506)plasmodesma|(3723)RNA binding|(4004)ATP-dependent RNA helicase activity|(8026)ATP-dependent helicase activity
8152	metabolic process	GRMZM2G009968	16310	phosphorylation	0.000982807	(9055)electron carrier activity|(15035)protein disulfide oxidoreductase activity|(45454)cell redox homeostasis
8152	metabolic process	GRMZM2G178955	16310	phosphorylation	6.91347e-06	(30136)clathrin-coated vesicle|(30276)clathrin binding|(5545)1-phosphatidylinositol binding|(5886)plasma membrane|(6897)endocytosis|(5905)clathrin-coated pit|(48268)clathrin coat assembly|(5794)Golgi apparatus|(30118)clathrin coat
8152	metabolic process	GRMZM2G055883	16310	phosphorylation	0.0043096	(5525)GTP binding|(3924)GTPase activity|(5739)mitochondrion|(7049)cell cycle|(46686)response to cadmium ion|(16192)vesicle-mediated transport|(51301)cell division|(5774)vacuolar membrane|(9524)phragmoplast|(5886)plasma membrane|(50832)defense response to fungus|(9506)plasmodesma|(5874)microtubule
8152	metabolic process	GRMZM2G114681	16310	phosphorylation	1.19e-05	(31347)regulation of defense response|(5515)protein binding|(42802)identical protein binding|(9867)jasmonic acid mediated signaling pathway
8152	metabolic process	GRMZM2G080992	16310	phosphorylation	0.00374169	(6855)drug transmembrane transport|(15238)drug transmembrane transporter activity|(15297)antiporter activity|(16021)integral component of membrane|(9737)response to abscisic acid|(9624)response to nematode|(80168)abscisic acid transport|(2000070)regulation of response to water deprivation|(17119)Golgi transport complex|(9646)response to absence of light|(139)Golgi membrane|(90440)abscisic acid transporter activity|(9408)response to heat|(3156)regulation of animal organ formation|(55072)iron ion homeostasis|(31902)late endosome membrane|(5886)plasma membrane|(6970)response to osmotic stress|(10015)root morphogenesis|(16020)membrane
8152	metabolic process	GRMZM2G084181	16310	phosphorylation	0.00253017	(5524)ATP binding|(16021)integral component of membrane|(325)plant-type vacuole|(15446)arsenite-transmembrane transporting ATPase activity|(46685)response to arsenic-containing substance|(71992)phytochelatin transmembrane transporter activity|(6855)drug transmembrane transport|(1902418)(+)-abscisic acid D-glucopyranosyl ester transmembrane transport|(1902417)(+)-abscisic acid D-glucopyranosyl ester transmembrane transporter activity|(5774)vacuolar membrane|(42908)xenobiotic transport|(5516)calmodulin binding|(5634)nucleus|(8559)xenobiotic-transporting ATPase activity|(15700)arsenite transport|(9506)plasmodesma|(42626)ATPase activity, coupled to transmembrane movement of substances|(55085)transmembrane transport|(5515)protein binding
8152	metabolic process	GRMZM2G052373	16310	phosphorylation	0.00274985	(9536)plastid|(9941)chloroplast envelope
8152	metabolic process	GRMZM2G387569	16310	phosphorylation	0.00699097	null
8152	metabolic process	GRMZM2G095873	16310	phosphorylation	0.00873853	(5515)protein binding|(8270)zinc ion binding
8152	metabolic process	GRMZM2G010944	16310	phosphorylation	0.00333979	(1671)ATPase activator activity|(51087)chaperone binding|(5737)cytoplasm
8152	metabolic process	GRMZM2G173943	16310	phosphorylation	0.00660701	(3682)chromatin binding|(3677)DNA binding
8152	metabolic process	GRMZM2G103783	16310	phosphorylation	0.00233505	(5515)protein binding|(5634)nucleus|(3677)DNA binding|(3682)chromatin binding
8152	metabolic process	GRMZM2G099056	16310	phosphorylation	0.000500681	(5856)cytoskeleton|(17049)GTP-Rho binding|(9524)phragmoplast|(145)exocyst|(5886)plasma membrane|(6893)Golgi to plasma membrane transport|(51601)exocyst localization|(5829)cytosol|(5546)phosphatidylinositol-4,5-bisphosphate binding|(6887)exocytosis|(60321)acceptance of pollen
8152	metabolic process	GRMZM2G104836	16310	phosphorylation	5.27034e-05	(5544)calcium-dependent phospholipid binding
8152	metabolic process	GRMZM2G123104	16310	phosphorylation	6.11043e-07	(16020)membrane
8152	metabolic process	GRMZM2G111782	16310	phosphorylation	0.00416709	(145)exocyst|(5886)plasma membrane|(5829)cytosol|(6904)vesicle docking involved in exocytosis|(6887)exocytosis
8152	metabolic process	GRMZM2G476523	16310	phosphorylation	0.00243738	(5576)extracellular region|(16020)membrane|(51707)response to other organism|(9506)plasmodesma
8152	metabolic process	GRMZM5G803565	16310	phosphorylation	0.00274985	null
8152	metabolic process	GRMZM2G131099	16310	phosphorylation	0.00294637	(16020)membrane
8152	metabolic process	GRMZM2G024530	16310	phosphorylation	0.000596039	(46983)protein dimerization activity|(5634)nucleus
8152	metabolic process	GRMZM2G006661	16310	phosphorylation	0.00738769	(16021)integral component of membrane|(31965)nuclear membrane|(5515)protein binding|(5635)nuclear envelope|(6886)intracellular protein transport|(8536)Ran GTPase binding
8152	metabolic process	GRMZM2G477146	16310	phosphorylation	0.00208682	(15095)magnesium ion transmembrane transporter activity|(15693)magnesium ion transport|(16021)integral component of membrane|(5886)plasma membrane|(16020)membrane
8152	metabolic process	GRMZM2G069009	16310	phosphorylation	0.00064898	(46872)metal ion binding
8152	metabolic process	GRMZM2G066801	16310	phosphorylation	0.00131011	(16021)integral component of membrane|(22857)transmembrane transporter activity|(55085)transmembrane transport
8152	metabolic process	GRMZM2G031062	16310	phosphorylation	0.00191331	(8080)N-acetyltransferase activity|(5737)cytoplasm|(16020)membrane|(9737)response to abscisic acid
8152	metabolic process	GRMZM2G181522	16310	phosphorylation	0.0074397	(5515)protein binding|(5886)plasma membrane|(16021)integral component of membrane
8152	metabolic process	GRMZM2G022972	16310	phosphorylation	0.00095341	(5516)calmodulin binding|(6950)response to stress|(3700)transcription factor activity, sequence-specific DNA binding|(5634)nucleus|(10112)regulation of systemic acquired resistance|(43565)sequence-specific DNA binding|(80142)regulation of salicylic acid biosynthetic process
8152	metabolic process	GRMZM2G098637	16310	phosphorylation	0.00112365	(5515)protein binding|(8270)zinc ion binding
8152	metabolic process	GRMZM2G126026	16310	phosphorylation	0.00907504	(5515)protein binding
8152	metabolic process	GRMZM2G429322	16310	phosphorylation	0.000246669	(16021)integral component of membrane|(15180)L-alanine transmembrane transporter activity|(15183)L-aspartate transmembrane transporter activity|(80167)response to karrikin|(43090)amino acid import|(98712)L-glutamate import across plasma membrane|(15808)L-alanine transport|(15293)symporter activity|(5886)plasma membrane|(89712)L-aspartate transmembrane transport|(5313)L-glutamate transmembrane transporter activity|(5275)amine transmembrane transporter activity|(15171)amino acid transmembrane transporter activity
8152	metabolic process	GRMZM2G049912	16310	phosphorylation	0.00374169	(9860)pollen tube growth|(5773)vacuole|(5634)nucleus|(51015)actin filament binding|(30674)protein binding, bridging
8152	metabolic process	GRMZM2G113775	16310	phosphorylation	0.00934802	(5634)nucleus|(16021)integral component of membrane
8152	metabolic process	GRMZM2G010937	16310	phosphorylation	0.00280196	(51639)actin filament network formation|(5618)cell wall|(5856)cytoskeleton|(9860)pollen tube growth|(5773)vacuole|(51017)actin filament bundle assembly|(46872)metal ion binding|(51015)actin filament binding|(9846)pollen germination|(7623)circadian rhythm|(5829)cytosol|(5509)calcium ion binding|(30036)actin cytoskeleton organization|(3779)actin binding
8152	metabolic process	GRMZM2G111224	16310	phosphorylation	0.00168004	(5886)plasma membrane|(5576)extracellular region|(5515)protein binding|(16020)membrane
8152	metabolic process	GRMZM2G028286	16310	phosphorylation	2.61585e-05	(16021)integral component of membrane|(16759)cellulose synthase activity|(71555)cell wall organization|(9506)plasmodesma|(139)Golgi membrane|(16757)transferase activity, transferring glycosyl groups
8152	metabolic process	GRMZM2G464575	16310	phosphorylation	0.00456982	(5634)nucleus|(5622)intracellular|(3677)DNA binding
8152	metabolic process	GRMZM2G026147	16310	phosphorylation	0.00060901	(5576)extracellular region|(9664)plant-type cell wall organization
8152	metabolic process	GRMZM2G165746	16310	phosphorylation	0.00501837	(55085)transmembrane transport
8152	metabolic process	GRMZM2G090584	16310	phosphorylation	0.000335436	(16757)transferase activity, transferring glycosyl groups
8152	metabolic process	GRMZM2G127328	16310	phosphorylation	0.00860897	(16021)integral component of membrane|(15180)L-alanine transmembrane transporter activity|(15183)L-aspartate transmembrane transporter activity|(80167)response to karrikin|(43090)amino acid import|(98712)L-glutamate import across plasma membrane|(15808)L-alanine transport|(15293)symporter activity|(5886)plasma membrane|(89712)L-aspartate transmembrane transport|(5313)L-glutamate transmembrane transporter activity|(5275)amine transmembrane transporter activity|(15171)amino acid transmembrane transporter activity
8152	metabolic process	GRMZM2G043857	16310	phosphorylation	0.000235345	(16021)integral component of membrane|(16020)membrane
8152	metabolic process	GRMZM2G135052	16310	phosphorylation	0.00452576	(3682)chromatin binding|(3677)DNA binding
8152	metabolic process	GRMZM5G821439	16310	phosphorylation	0.00664165	(3700)transcription factor activity, sequence-specific DNA binding
8152	metabolic process	GRMZM2G302604	16310	phosphorylation	0.000987778	(55085)transmembrane transport|(90406)pollen tube|(46323)glucose import|(15148)D-xylose transmembrane transporter activity|(10311)lateral root formation|(5887)integral component of plasma membrane|(15575)mannitol transmembrane transporter activity|(15576)sorbitol transmembrane transporter activity|(5365)myo-inositol transmembrane transporter activity|(15168)glycerol transmembrane transporter activity|(5355)glucose transmembrane transporter activity|(5351)sugar|(5354)galactose transmembrane transporter activity|(15591)D-ribose transmembrane transporter activity|(22891)substrate-specific transmembrane transporter activity|(16021)integral component of membrane
8152	metabolic process	GRMZM2G027241	16310	phosphorylation	0.0045676	(16023)cytoplasmic, membrane-bounded vesicle
8152	metabolic process	GRMZM2G381453	16310	phosphorylation	1.82033e-07	(16021)integral component of membrane|(55085)transmembrane transport|(5524)ATP binding|(5886)plasma membrane|(2001143)N-methylnicotinate transport|(90417)N-methylnicotinate transporter activity|(2001142)nicotinate transport|(90416)nicotinate transporter activity|(5351)sugar|(22857)transmembrane transporter activity
8152	metabolic process	GRMZM2G303431	16310	phosphorylation	0.00165253	(8270)zinc ion binding|(16021)integral component of membrane|(5737)cytoplasm|(5634)nucleus|(4842)ubiquitin-protein transferase activity
8152	metabolic process	GRMZM2G446050	16310	phosphorylation	0.000117221	null
8152	metabolic process	GRMZM2G180659	16310	phosphorylation	0.00536328	(16021)integral component of membrane|(15180)L-alanine transmembrane transporter activity|(15183)L-aspartate transmembrane transporter activity|(80167)response to karrikin|(43090)amino acid import|(98712)L-glutamate import across plasma membrane|(15808)L-alanine transport|(15293)symporter activity|(5886)plasma membrane|(89712)L-aspartate transmembrane transport|(5313)L-glutamate transmembrane transporter activity|(5275)amine transmembrane transporter activity|(9536)plastid|(15171)amino acid transmembrane transporter activity
8152	metabolic process	GRMZM2G135165	16310	phosphorylation	0.00178822	(16023)cytoplasmic, membrane-bounded vesicle
8152	metabolic process	GRMZM2G116700	16310	phosphorylation	0.00755116	(34045)pre-autophagosomal structure membrane|(6914)autophagy|(16192)vesicle-mediated transport|(5774)vacuolar membrane|(42594)response to starvation|(15031)protein transport|(5515)protein binding
8152	metabolic process	GRMZM2G039969	16310	phosphorylation	0.00694263	(9506)plasmodesma
8152	metabolic process	GRMZM2G039362	16310	phosphorylation	0.00685195	(5516)calmodulin binding
8152	metabolic process	GRMZM5G869403	16310	phosphorylation	3.59668e-09	(145)exocyst|(5829)cytosol|(6904)vesicle docking involved in exocytosis|(70062)extracellular exosome|(5634)nucleus|(5886)plasma membrane|(45335)phagocytic vesicle|(6887)exocytosis
8152	metabolic process	GRMZM2G004519	16310	phosphorylation	0.00475825	(5515)protein binding|(8270)zinc ion binding
8152	metabolic process	GRMZM2G153683	16310	phosphorylation	0.00262754	(16021)integral component of membrane|(9737)response to abscisic acid|(9504)cell plate|(61025)membrane fusion|(16192)vesicle-mediated transport|(9612)response to mechanical stimulus|(911)cytokinesis by cell plate formation|(51707)response to other organism|(5634)nucleus|(5886)plasma membrane|(5484)SNAP receptor activity|(9507)chloroplast|(15031)protein transport|(5515)protein binding
8152	metabolic process	GRMZM2G150172	16310	phosphorylation	4.29952e-09	(90406)pollen tube|(31225)anchored component of membrane|(5886)plasma membrane|(10483)pollen tube reception|(10198)synergid death|(10183)pollen tube guidance|(9567)double fertilization forming a zygote and endosperm|(16023)cytoplasmic, membrane-bounded vesicle
8152	metabolic process	GRMZM2G022711	16310	phosphorylation	0.00439242	(8270)zinc ion binding|(5634)nucleus|(5515)protein binding
8152	metabolic process	GRMZM2G146819	16310	phosphorylation	0.00391119	(5634)nucleus|(5829)cytosol
8152	metabolic process	GRMZM2G302601	16310	phosphorylation	0.00433065	null
8152	metabolic process	GRMZM2G159142	16310	phosphorylation	0.00926709	(16021)integral component of membrane
8152	metabolic process	GRMZM2G138997	16310	phosphorylation	0.00934802	(5515)protein binding|(8270)zinc ion binding
8152	metabolic process	GRMZM2G015983	16310	phosphorylation	0.000987778	(8107)galactoside 2-alpha-L-fucosyltransferase activity|(16020)membrane|(42546)cell wall biogenesis
8152	metabolic process	GRMZM2G074735	16310	phosphorylation	4.67346e-05	(5515)protein binding|(5543)phospholipid binding|(5829)cytosol|(1902479)positive regulation of defense response to bacterium, incompatible interaction|(9789)positive regulation of abscisic acid-activated signaling pathway|(1901002)positive regulation of response to salt stress|(46872)metal ion binding|(5634)nucleus|(5886)plasma membrane|(5773)vacuole
8152	metabolic process	GRMZM2G155317	16310	phosphorylation	0.00541159	null
8152	metabolic process	GRMZM2G050435	16310	phosphorylation	0.0035727	(5886)plasma membrane
8152	metabolic process	GRMZM2G026892	16310	phosphorylation	0.00738769	null
8152	metabolic process	GRMZM2G018673	16310	phosphorylation	0.000349487	null
8152	metabolic process	GRMZM2G101523	16310	phosphorylation	2.12037e-06	(46872)metal ion binding|(5634)nucleus|(35091)phosphatidylinositol binding|(7165)signal transduction|(9506)plasmodesma|(5515)protein binding
8152	metabolic process	GRMZM2G026447	16310	phosphorylation	0.00015313	(9626)plant-type hypersensitive response
8152	metabolic process	GRMZM2G077406	16310	phosphorylation	0.00178822	(5515)protein binding|(5773)vacuole|(5739)mitochondrion
8152	metabolic process	GRMZM2G153138	16310	phosphorylation	0.00467519	(47617)acyl-CoA hydrolase activity
8152	metabolic process	GRMZM2G472167	16310	phosphorylation	0.00566277	(5215)transporter activity|(16021)integral component of membrane|(9624)response to nematode|(6857)oligopeptide transport|(5886)plasma membrane|(16020)membrane|(6810)transport
8152	metabolic process	GRMZM2G312838	16310	phosphorylation	0.00137157	(5515)protein binding|(9738)abscisic acid-activated signaling pathway|(5773)vacuole|(46872)metal ion binding|(5886)plasma membrane
8152	metabolic process	GRMZM2G062552	16310	phosphorylation	0.000135987	(16757)transferase activity, transferring glycosyl groups
8152	metabolic process	GRMZM5G874955	16310	phosphorylation	0.00641955	(5524)ATP binding|(16021)integral component of membrane|(2229)defense response to oomycetes|(80168)abscisic acid transport|(6855)drug transmembrane transport|(15692)lead ion transport|(5515)protein binding|(9723)response to ethylene|(5886)plasma membrane|(46865)terpenoid transport|(10193)response to ozone|(42626)ATPase activity, coupled to transmembrane movement of substances|(9753)response to jasmonic acid|(9751)response to salicylic acid|(16020)membrane|(16887)ATPase activity
8152	metabolic process	GRMZM2G092571	16310	phosphorylation	0.00649355	(8270)zinc ion binding|(16021)integral component of membrane|(5886)plasma membrane|(19706)protein-cysteine S-palmitoyltransferase activity|(5774)vacuolar membrane
8152	metabolic process	GRMZM2G098517	16310	phosphorylation	0.00093292	(9640)photomorphogenesis|(5737)cytoplasm|(4871)signal transducer activity|(3700)transcription factor activity, sequence-specific DNA binding
8152	metabolic process	GRMZM2G447347	16310	phosphorylation	0.0008663	(16757)transferase activity, transferring glycosyl groups
8152	metabolic process	GRMZM2G091449	16310	phosphorylation	0.000855533	(3676)nucleic acid binding|(5634)nucleus
8152	metabolic process	GRMZM2G161728	16310	phosphorylation	0.000384674	(5515)protein binding|(5096)GTPase activator activity|(8270)zinc ion binding|(16020)membrane|(5773)vacuole|(6886)intracellular protein transport|(5794)Golgi apparatus|(5886)plasma membrane|(5543)phospholipid binding|(9555)pollen development
8152	metabolic process	GRMZM2G042838	16310	phosphorylation	0.0019906	(16021)integral component of membrane|(9507)chloroplast|(5634)nucleus
8152	metabolic process	GRMZM2G467007	16310	phosphorylation	0.00354488	null
8152	metabolic process	GRMZM2G079226	16310	phosphorylation	0.00726817	(5525)GTP binding|(5622)intracellular|(7264)small GTPase mediated signal transduction|(6886)intracellular protein transport
8152	metabolic process	GRMZM2G145024	16310	phosphorylation	0.00156068	(5739)mitochondrion|(6909)phagocytosis|(5856)cytoskeleton
8152	metabolic process	GRMZM2G066197	16310	phosphorylation	0.00661262	(9554)megasporogenesis
8152	metabolic process	GRMZM2G069922	16310	phosphorylation	0.000297388	(5509)calcium ion binding|(5737)cytoplasm
8152	metabolic process	GRMZM2G412986	16310	phosphorylation	4.24624e-08	(16757)transferase activity, transferring glycosyl groups
8152	metabolic process	GRMZM2G173067	16310	phosphorylation	0.000246827	(15780)nucleotide-sugar transport|(55085)transmembrane transport
8152	metabolic process	GRMZM2G305901	16310	phosphorylation	2.21689e-06	(5515)protein binding|(8270)zinc ion binding
8152	metabolic process	GRMZM2G111657	16310	phosphorylation	0.000501971	(145)exocyst|(5829)cytosol|(6904)vesicle docking involved in exocytosis|(5515)protein binding|(70062)extracellular exosome|(5634)nucleus|(6887)exocytosis
8152	metabolic process	GRMZM2G165426	16310	phosphorylation	8.10974e-09	(46872)metal ion binding|(5634)nucleus|(5515)protein binding|(9880)embryonic pattern specification|(90421)embryonic meristem initiation|(1708)cell fate specification|(8270)zinc ion binding
8152	metabolic process	GRMZM2G053284	16310	phosphorylation	0.0064019	(9733)response to auxin|(5524)ATP binding|(9611)response to wounding|(9570)chloroplast stroma|(5200)structural constituent of cytoskeleton|(5829)cytosol|(9506)plasmodesma|(5739)mitochondrion|(5618)cell wall|(5856)cytoskeleton|(9941)chloroplast envelope|(51301)cell division|(9416)response to light stimulus|(5730)nucleolus|(5515)protein binding|(5886)plasma membrane|(9845)seed germination|(48767)root hair elongation|(7010)cytoskeleton organization|(9651)response to salt stress|(5507)copper ion binding|(5773)vacuole|(48768)root hair cell tip growth|(16020)membrane|(10218)response to far red light|(10114)response to red light|(10053)root epidermal cell differentiation|(9735)response to cytokinin|(5634)nucleus|(5737)cytoplasm|(9644)response to high light intensity|(9507)chloroplast|(6996)organelle organization|(44446)intracellular organelle part
8152	metabolic process	GRMZM2G157219	16310	phosphorylation	4.27399e-05	(3677)DNA binding
8152	metabolic process	GRMZM2G060714	16310	phosphorylation	0.0043096	(43531)ADP binding
8152	metabolic process	GRMZM2G144739	16310	phosphorylation	6.57617e-08	(145)exocyst|(6904)vesicle docking involved in exocytosis
8152	metabolic process	GRMZM2G099328	16310	phosphorylation	0.000840642	(8270)zinc ion binding
8152	metabolic process	GRMZM2G354610	16310	phosphorylation	0.00242313	(16757)transferase activity, transferring glycosyl groups
8152	metabolic process	GRMZM2G310115	16310	phosphorylation	0.000715071	(3779)actin binding|(5634)nucleus|(5737)cytoplasm|(5856)cytoskeleton|(5886)plasma membrane|(7623)circadian rhythm|(10119)regulation of stomatal movement|(7015)actin filament organization
8152	metabolic process	GRMZM2G314898	16310	phosphorylation	0.000157727	(16747)transferase activity, transferring acyl groups other than amino-acyl groups
8152	metabolic process	GRMZM2G035445	16310	phosphorylation	0.000397296	(5576)extracellular region
8152	metabolic process	GRMZM2G135655	16310	phosphorylation	0.00991035	(6457)protein folding|(5737)cytoplasm|(5634)nucleus|(31072)heat shock protein binding
8152	metabolic process	GRMZM2G165044	16310	phosphorylation	0.000142944	(5515)protein binding|(8270)zinc ion binding|(5634)nucleus
8152	metabolic process	GRMZM2G343916	16310	phosphorylation	0.00818683	(9506)plasmodesma|(5886)plasma membrane
8152	metabolic process	GRMZM2G421791	16310	phosphorylation	6.64391e-06	(16757)transferase activity, transferring glycosyl groups|(5739)mitochondrion|(16021)integral component of membrane
8152	metabolic process	GRMZM2G044495	16310	phosphorylation	0.00327365	(7165)signal transduction|(5737)cytoplasm|(5886)plasma membrane|(9664)plant-type cell wall organization|(9531)secondary cell wall|(5096)GTPase activator activity|(7275)multicellular organism development|(5622)intracellular
8152	metabolic process	GRMZM2G155464	16310	phosphorylation	1.32629e-06	(16021)integral component of membrane
8152	metabolic process	GRMZM2G028129	16310	phosphorylation	0.00040879	(5524)ATP binding|(17111)nucleoside-triphosphatase activity
8152	metabolic process	GRMZM5G838098	16310	phosphorylation	0.000617111	(5515)protein binding
8152	metabolic process	GRMZM2G135739	16310	phosphorylation	0.00934802	(15578)mannose transmembrane transporter activity|(46323)glucose import|(5887)integral component of plasma membrane|(8646)high-affinity hexose transport|(5773)vacuole|(9735)response to cytokinin|(15770)sucrose transport|(8506)sucrose|(5634)nucleus|(71333)cellular response to glucose stimulus|(9506)plasmodesma|(9825)multidimensional cell growth|(5354)galactose transmembrane transporter activity|(55055)D-glucose|(16021)integral component of membrane|(55085)transmembrane transport|(8643)carbohydrate transport|(15144)carbohydrate transmembrane transporter activity|(9624)response to nematode|(15145)monosaccharide transmembrane transporter activity|(15749)monosaccharide transport|(5886)plasma membrane|(5358)high-affinity hydrogen|(9414)response to water deprivation|(9651)response to salt stress|(9737)response to abscisic acid
8152	metabolic process	GRMZM6G474234	16310	phosphorylation	0.000401554	(16757)transferase activity, transferring glycosyl groups
8152	metabolic process	GRMZM2G149480	16310	phosphorylation	0.00214134	(16021)integral component of membrane|(5743)mitochondrial inner membrane|(55085)transmembrane transport|(6839)mitochondrial transport|(5215)transporter activity
8152	metabolic process	GRMZM2G050803	16310	phosphorylation	0.00265498	(16021)integral component of membrane
8152	metabolic process	GRMZM2G457003	16310	phosphorylation	0.00294637	(5737)cytoplasm
8152	metabolic process	AC214448.3_FG007	16310	phosphorylation	1.67401e-05	(16021)integral component of membrane|(10015)root morphogenesis|(2237)response to molecule of bacterial origin|(9507)chloroplast
8152	metabolic process	GRMZM2G449909	16310	phosphorylation	0.00541159	(3774)motor activity|(5524)ATP binding|(30048)actin filament-based movement|(16461)unconventional myosin complex|(5737)cytoplasm|(5516)calmodulin binding|(3779)actin binding|(5634)nucleus|(5515)protein binding|(16459)myosin complex
8152	metabolic process	GRMZM2G174615	16310	phosphorylation	0.000178597	null
8152	metabolic process	GRMZM2G428096	16310	phosphorylation	0.00627834	(166)nucleotide binding|(46872)metal ion binding|(16021)integral component of membrane|(70588)calcium ion transmembrane transport|(5388)calcium-transporting ATPase activity
8152	metabolic process	GRMZM2G082199	16310	phosphorylation	0.000990087	(5515)protein binding
8152	metabolic process	GRMZM2G057247	16310	phosphorylation	0.00355791	(5884)actin filament|(45010)actin nucleation
8152	metabolic process	GRMZM2G063657	16310	phosphorylation	2.33991e-05	(16779)nucleotidyltransferase activity
8152	metabolic process	GRMZM5G806347	33866	nucleoside bisphosphate biosynthetic process	0.0018651	(5488)binding
8152	metabolic process	GRMZM2G434696	33866	nucleoside bisphosphate biosynthetic process	0.00427317	(5515)protein binding|(16021)integral component of membrane|(16192)vesicle-mediated transport
8152	metabolic process	GRMZM2G176735	33866	nucleoside bisphosphate biosynthetic process	0.0052575	(6886)intracellular protein transport|(16192)vesicle-mediated transport|(30897)HOPS complex|(97576)vacuole fusion|(9506)plasmodesma|(9793)embryo development ending in seed dormancy|(5515)protein binding
8152	metabolic process	GRMZM2G041878	33866	nucleoside bisphosphate biosynthetic process	0.00107893	(70652)HAUS complex|(5819)spindle|(51225)spindle assembly|(51301)cell division|(51011)microtubule minus-end binding|(5634)nucleus|(9524)phragmoplast|(7067)mitotic nuclear division|(9561)megagametogenesis|(55046)microgametogenesis|(5874)microtubule|(5515)protein binding|(8601)protein phosphatase type 2A regulator activity|(159)protein phosphatase type 2A complex|(7165)signal transduction
8152	metabolic process	GRMZM2G071015	33866	nucleoside bisphosphate biosynthetic process	0.00740002	(5515)protein binding|(50832)defense response to fungus|(16021)integral component of membrane|(5576)extracellular region
8152	metabolic process	GRMZM2G403151	33866	nucleoside bisphosphate biosynthetic process	0.00991035	(43531)ADP binding|(6952)defense response
8152	metabolic process	GRMZM2G000076	33866	nucleoside bisphosphate biosynthetic process	0.0018651	null
8152	metabolic process	AC235535.1_FG001	33866	nucleoside bisphosphate biosynthetic process	0.00740002	(3676)nucleic acid binding|(5524)ATP binding|(5634)nucleus|(16818)hydrolase activity, acting on acid anhydrides, in phosphorus-containing anhydrides|(31491)nucleosome binding|(43044)ATP-dependent chromatin remodeling|(4386)helicase activity|(3677)DNA binding
8152	metabolic process	GRMZM2G016447	46116	queuosine metabolic process	0.00803881	null
8152	metabolic process	GRMZM2G158595	44723	single-organism carbohydrate metabolic process	0.000557865	(5829)cytosol|(5739)mitochondrion|(9570)chloroplast stroma|(9507)chloroplast
8152	metabolic process	GRMZM6G738201	44723	single-organism carbohydrate metabolic process	6.93801e-11	null
8152	metabolic process	GRMZM2G411956	44723	single-organism carbohydrate metabolic process	0.00170925	null
8152	metabolic process	GRMZM2G128641	44723	single-organism carbohydrate metabolic process	0.000277562	(16021)integral component of membrane|(5886)plasma membrane|(9506)plasmodesma|(9507)chloroplast|(6811)ion transport|(139)Golgi membrane|(5794)Golgi apparatus
8152	metabolic process	GRMZM2G054387	44723	single-organism carbohydrate metabolic process	0.000424241	(10287)plastoglobule
8152	metabolic process	GRMZM2G102737	44723	single-organism carbohydrate metabolic process	0.00811781	(16021)integral component of membrane|(5886)plasma membrane|(6810)transport|(22857)transmembrane transporter activity|(16020)membrane
8152	metabolic process	GRMZM5G839640	44723	single-organism carbohydrate metabolic process	0.00107629	null
8152	metabolic process	GRMZM2G063253	44723	single-organism carbohydrate metabolic process	0.00623355	(16021)integral component of membrane|(5464)UDP-xylose transmembrane transporter activity|(5768)endosome|(5802)trans-Golgi network|(5886)plasma membrane|(139)Golgi membrane|(15790)UDP-xylose transport|(44765)single-organism transport|(16020)membrane|(5794)Golgi apparatus
8152	metabolic process	GRMZM2G024389	44723	single-organism carbohydrate metabolic process	0.000434563	(16021)integral component of membrane|(9507)chloroplast
8152	metabolic process	AC233888.1_FG001	44723	single-organism carbohydrate metabolic process	0.000361359	(5634)nucleus
8152	metabolic process	GRMZM2G016655	44723	single-organism carbohydrate metabolic process	0.00715365	(5886)plasma membrane|(5783)endoplasmic reticulum|(3824)catalytic activity|(9507)chloroplast|(5774)vacuolar membrane|(5794)Golgi apparatus|(72546)ER membrane protein complex|(5773)vacuole
8152	metabolic process	GRMZM2G504401	44723	single-organism carbohydrate metabolic process	0.000229447	(5829)cytosol|(4848)ureidoglycolate hydrolase activity
8152	metabolic process	GRMZM2G087081	44723	single-organism carbohydrate metabolic process	0.00909931	(16021)integral component of membrane|(9507)chloroplast
8152	metabolic process	GRMZM2G067752	44723	single-organism carbohydrate metabolic process	0.000340269	(5509)calcium ion binding|(5544)calcium-dependent phospholipid binding|(9860)pollen tube growth|(9408)response to heat|(9409)response to cold|(9414)response to water deprivation|(9651)response to salt stress|(9639)response to red or far red light|(51015)actin filament binding|(9846)pollen germination|(9555)pollen development
8152	metabolic process	GRMZM2G443265	44723	single-organism carbohydrate metabolic process	0.00357819	(16021)integral component of membrane|(5886)plasma membrane|(8514)organic anion transmembrane transporter activity|(5783)endoplasmic reticulum|(5794)Golgi apparatus|(8643)carbohydrate transport|(16020)membrane
8152	metabolic process	GRMZM2G016558	44723	single-organism carbohydrate metabolic process	9.04652e-05	(5515)protein binding
8152	metabolic process	GRMZM2G076631	44723	single-organism carbohydrate metabolic process	3.20542e-05	(16787)hydrolase activity|(9941)chloroplast envelope|(9507)chloroplast
8152	metabolic process	GRMZM2G443668	44723	single-organism carbohydrate metabolic process	0.00645223	(16021)integral component of membrane|(5634)nucleus|(5515)protein binding|(46872)metal ion binding
8152	metabolic process	GRMZM2G167658	44723	single-organism carbohydrate metabolic process	0.00372454	(5524)ATP binding|(16021)integral component of membrane|(42626)ATPase activity, coupled to transmembrane movement of substances|(55085)transmembrane transport
8152	metabolic process	GRMZM2G149383	44723	single-organism carbohydrate metabolic process	1.95087e-06	(9535)chloroplast thylakoid membrane|(9507)chloroplast
8152	metabolic process	GRMZM2G056143	44723	single-organism carbohydrate metabolic process	0.00475354	null
8152	metabolic process	GRMZM2G069095	44723	single-organism carbohydrate metabolic process	3.16614e-06	(4427)inorganic diphosphatase activity|(9678)hydrogen-translocating pyrophosphatase activity|(15992)proton transport|(10008)endosome membrane|(16021)integral component of membrane|(10248)establishment or maintenance of transmembrane electrochemical gradient|(5739)mitochondrion|(9941)chloroplast envelope|(9926)auxin polar transport|(9414)response to water deprivation|(9651)response to salt stress|(46872)metal ion binding|(5886)plasma membrane|(5829)cytosol|(48366)leaf development|(9705)plant-type vacuole membrane|(5794)Golgi apparatus|(16020)membrane|(325)plant-type vacuole|(5774)vacuolar membrane|(9507)chloroplast|(5773)vacuole
8152	metabolic process	GRMZM2G180983	44723	single-organism carbohydrate metabolic process	0.000515678	(10287)plastoglobule|(5524)ATP binding|(16887)ATPase activity|(9507)chloroplast
8152	metabolic process	GRMZM2G079323	44723	single-organism carbohydrate metabolic process	0.00108441	(5515)protein binding|(5834)heterotrimeric G-protein complex|(5634)nucleus|(4871)signal transducer activity|(7165)signal transduction|(8601)protein phosphatase type 2A regulator activity|(159)protein phosphatase type 2A complex
8152	metabolic process	GRMZM2G051059	44723	single-organism carbohydrate metabolic process	2.18328e-05	(9507)chloroplast
8152	metabolic process	GRMZM2G079668	44723	single-organism carbohydrate metabolic process	0.00222032	(5739)mitochondrion|(46686)response to cadmium ion|(45036)protein targeting to chloroplast|(51082)unfolded protein binding|(9941)chloroplast envelope|(16032)viral process|(9409)response to cold|(9408)response to heat|(5524)ATP binding|(9579)thylakoid|(9570)chloroplast stroma|(5634)nucleus|(6457)protein folding|(48046)apoplast|(5515)protein binding|(9507)chloroplast|(9532)plastid stroma|(9651)response to salt stress|(5774)vacuolar membrane|(5618)cell wall|(9615)response to virus|(8270)zinc ion binding|(5759)mitochondrial matrix
8152	metabolic process	GRMZM2G371944	44723	single-organism carbohydrate metabolic process	1.90281e-05	(10287)plastoglobule|(31977)thylakoid lumen|(9535)chloroplast thylakoid membrane|(5198)structural molecule activity|(9579)thylakoid|(9507)chloroplast|(9570)chloroplast stroma|(9534)chloroplast thylakoid
8152	metabolic process	GRMZM5G871336	44723	single-organism carbohydrate metabolic process	0.00228084	(16021)integral component of membrane|(5739)mitochondrion|(5634)nucleus|(5783)endoplasmic reticulum
8152	metabolic process	GRMZM2G110063	44723	single-organism carbohydrate metabolic process	0.0015191	(16021)integral component of membrane|(51205)protein insertion into membrane|(9507)chloroplast|(9534)chloroplast thylakoid|(90342)regulation of cell aging|(10027)thylakoid membrane organization|(5515)protein binding|(15450)P-P-bond-hydrolysis-driven protein transmembrane transporter activity|(45038)protein import into chloroplast thylakoid membrane|(9535)chloroplast thylakoid membrane
8152	metabolic process	GRMZM2G097109	44723	single-organism carbohydrate metabolic process	0.000289115	(16021)integral component of membrane|(9507)chloroplast
8152	metabolic process	GRMZM2G161295	44723	single-organism carbohydrate metabolic process	8.8091e-05	(16021)integral component of membrane|(31969)chloroplast membrane|(6810)transport|(6979)response to oxidative stress|(9535)chloroplast thylakoid membrane|(9507)chloroplast
8152	metabolic process	GRMZM2G053927	44723	single-organism carbohydrate metabolic process	0.00397032	(16021)integral component of membrane|(15385)sodium|(15386)potassium|(6814)sodium ion transport|(6848)pyruvate transport|(5886)plasma membrane|(50833)pyruvate transmembrane transporter activity|(98656)anion transmembrane transport|(9507)chloroplast|(55085)transmembrane transport
8152	metabolic process	GRMZM2G039841	44723	single-organism carbohydrate metabolic process	0.00215411	(5515)protein binding|(61635)regulation of protein complex stability|(9535)chloroplast thylakoid membrane|(9735)response to cytokinin|(9507)chloroplast|(9579)thylakoid
8152	metabolic process	GRMZM2G098973	44723	single-organism carbohydrate metabolic process	0.00471727	(3824)catalytic activity|(9507)chloroplast|(5515)protein binding|(8270)zinc ion binding
8152	metabolic process	GRMZM2G379686	44723	single-organism carbohydrate metabolic process	0.00791445	(6812)cation transport|(8324)cation transmembrane transporter activity|(16021)integral component of membrane|(55085)transmembrane transport|(5774)vacuolar membrane|(15562)efflux transmembrane transporter activity
8152	metabolic process	GRMZM2G307600	44723	single-organism carbohydrate metabolic process	0.00104955	(9507)chloroplast|(16787)hydrolase activity
8152	metabolic process	GRMZM2G046816	44723	single-organism carbohydrate metabolic process	0.000403288	(5515)protein binding|(6355)regulation of transcription, DNA-templated|(5886)plasma membrane|(5634)nucleus|(5829)cytosol|(9536)plastid|(9620)response to fungus
8152	metabolic process	AC217358.3_FG010	44723	single-organism carbohydrate metabolic process	0.00154659	(9507)chloroplast
8152	metabolic process	GRMZM2G154509	44723	single-organism carbohydrate metabolic process	1.20957e-06	(5829)cytosol|(3824)catalytic activity|(9507)chloroplast|(5634)nucleus|(5576)extracellular region
8152	metabolic process	GRMZM2G074306	44723	single-organism carbohydrate metabolic process	0.00294675	null
8152	metabolic process	GRMZM2G119782	44723	single-organism carbohydrate metabolic process	0.00711895	(5829)cytosol|(16020)membrane|(12505)endomembrane system|(5634)nucleus|(5576)extracellular region|(5496)steroid binding|(20037)heme binding
8152	metabolic process	GRMZM5G870170	44723	single-organism carbohydrate metabolic process	1.08256e-11	(6855)drug transmembrane transport|(15238)drug transmembrane transporter activity|(15297)antiporter activity|(15746)citrate transport|(16021)integral component of membrane|(5886)plasma membrane|(10044)response to aluminum ion|(15137)citrate transmembrane transporter activity|(71369)cellular response to ethylene stimulus|(71732)cellular response to nitric oxide|(71281)cellular response to iron ion|(6879)cellular iron ion homeostasis|(16020)membrane
8152	metabolic process	GRMZM2G032266	44723	single-organism carbohydrate metabolic process	0.00400529	(9570)chloroplast stroma|(9507)chloroplast
8152	metabolic process	GRMZM2G023946	44723	single-organism carbohydrate metabolic process	8.59579e-07	(16021)integral component of membrane|(5739)mitochondrion|(5634)nucleus
8152	metabolic process	GRMZM2G056500	44723	single-organism carbohydrate metabolic process	9.19961e-07	(9405)pathogenesis|(5576)extracellular region
8152	metabolic process	GRMZM2G007063	44723	single-organism carbohydrate metabolic process	0.00192929	(3700)transcription factor activity, sequence-specific DNA binding|(6355)regulation of transcription, DNA-templated|(43565)sequence-specific DNA binding|(42802)identical protein binding|(5634)nucleus|(71215)cellular response to abscisic acid stimulus|(71333)cellular response to glucose stimulus|(46982)protein heterodimerization activity|(5515)protein binding
8152	metabolic process	GRMZM2G017429	44723	single-organism carbohydrate metabolic process	0.00553297	(3690)double-stranded DNA binding|(6355)regulation of transcription, DNA-templated|(5739)mitochondrion
8152	metabolic process	GRMZM2G057466	44723	single-organism carbohydrate metabolic process	0.00507622	(5515)protein binding|(5634)nucleus|(6355)regulation of transcription, DNA-templated|(10200)response to chitin
8152	metabolic process	GRMZM2G035401	44723	single-organism carbohydrate metabolic process	0.000615735	(16021)integral component of membrane|(5739)mitochondrion|(31072)heat shock protein binding|(51082)unfolded protein binding
8152	metabolic process	GRMZM2G004182	44723	single-organism carbohydrate metabolic process	8.49414e-05	(16021)integral component of membrane|(9507)chloroplast|(7623)circadian rhythm
8152	metabolic process	GRMZM2G080450	44723	single-organism carbohydrate metabolic process	0.00265364	(6855)drug transmembrane transport|(15238)drug transmembrane transporter activity|(15297)antiporter activity|(16021)integral component of membrane|(31969)chloroplast membrane|(5886)plasma membrane|(16020)membrane|(9507)chloroplast
8152	metabolic process	GRMZM2G114182	44723	single-organism carbohydrate metabolic process	0.00107384	null
8152	metabolic process	GRMZM2G349791	44723	single-organism carbohydrate metabolic process	0.00507431	(46983)protein dimerization activity|(8171)O-methyltransferase activity
8152	metabolic process	GRMZM2G079759	44723	single-organism carbohydrate metabolic process	1.44251e-05	(16021)integral component of membrane|(9941)chloroplast envelope|(5506)iron ion binding|(9535)chloroplast thylakoid membrane|(5515)protein binding|(9507)chloroplast|(9534)chloroplast thylakoid
8152	metabolic process	GRMZM2G021706	44723	single-organism carbohydrate metabolic process	1.14007e-08	(5515)protein binding|(8515)sucrose transmembrane transporter activity|(5887)integral component of plasma membrane|(15770)sucrose transport|(16021)integral component of membrane|(5886)plasma membrane
8152	metabolic process	GRMZM2G006363	44723	single-organism carbohydrate metabolic process	5.38129e-08	null
8152	metabolic process	GRMZM2G152663	44723	single-organism carbohydrate metabolic process	0.00267776	(1708)cell fate specification|(90421)embryonic meristem initiation|(9880)embryonic pattern specification|(5634)nucleus|(5515)protein binding|(46872)metal ion binding|(8270)zinc ion binding
8152	metabolic process	GRMZM2G144742	44723	single-organism carbohydrate metabolic process	5.31048e-05	(9535)chloroplast thylakoid membrane|(9534)chloroplast thylakoid
8152	metabolic process	GRMZM2G481261	44723	single-organism carbohydrate metabolic process	1.41424e-05	(9055)electron carrier activity|(51536)iron-sulfur cluster binding|(46872)metal ion binding
8152	metabolic process	GRMZM2G049510	44723	single-organism carbohydrate metabolic process	0.00312725	(3779)actin binding|(9793)embryo development ending in seed dormancy|(5886)plasma membrane
8152	metabolic process	GRMZM2G013450	44723	single-organism carbohydrate metabolic process	0.003191	null
8152	metabolic process	GRMZM5G839422	44723	single-organism carbohydrate metabolic process	8.61232e-05	(16021)integral component of membrane|(51205)protein insertion into membrane|(45038)protein import into chloroplast thylakoid membrane|(9535)chloroplast thylakoid membrane|(15450)P-P-bond-hydrolysis-driven protein transmembrane transporter activity|(10027)thylakoid membrane organization|(5515)protein binding|(5886)plasma membrane|(90342)regulation of cell aging|(9507)chloroplast|(9534)chloroplast thylakoid
8152	metabolic process	GRMZM2G059252	44723	single-organism carbohydrate metabolic process	0.00438378	(16021)integral component of membrane|(10190)cytochrome b6f complex assembly|(9535)chloroplast thylakoid membrane|(9507)chloroplast
8152	metabolic process	GRMZM2G175816	44723	single-organism carbohydrate metabolic process	0.00209639	(16787)hydrolase activity|(5829)cytosol|(46872)metal ion binding|(9611)response to wounding
8152	metabolic process	GRMZM2G146673	44723	single-organism carbohydrate metabolic process	1.81291e-05	(5576)extracellular region|(51082)unfolded protein binding|(31072)heat shock protein binding
8152	metabolic process	GRMZM5G862663	44723	single-organism carbohydrate metabolic process	8.37929e-05	null
8152	metabolic process	GRMZM5G873519	44723	single-organism carbohydrate metabolic process	2.80506e-07	(16021)integral component of membrane|(5886)plasma membrane|(9706)chloroplast inner membrane|(9658)chloroplast organization
8152	metabolic process	GRMZM2G004006	44723	single-organism carbohydrate metabolic process	0.000260363	(9543)chloroplast thylakoid lumen|(9507)chloroplast|(9579)thylakoid|(31977)thylakoid lumen
8152	metabolic process	GRMZM2G169405	44723	single-organism carbohydrate metabolic process	0.000264602	(9535)chloroplast thylakoid membrane|(9570)chloroplast stroma|(9507)chloroplast
8152	metabolic process	GRMZM2G024448	44723	single-organism carbohydrate metabolic process	4.04843e-07	(16021)integral component of membrane
8152	metabolic process	GRMZM2G070605	44723	single-organism carbohydrate metabolic process	5.31285e-05	(15717)triose phosphate transport|(16020)membrane|(5739)mitochondrion|(9941)chloroplast envelope|(9534)chloroplast thylakoid|(15297)antiporter activity|(71917)triose-phosphate transmembrane transporter activity|(16021)integral component of membrane|(31969)chloroplast membrane|(9507)chloroplast|(9643)photosynthetic acclimation|(35436)triose phosphate transmembrane transport|(15713)phosphoglycerate transport|(15120)phosphoglycerate transmembrane transporter activity
8152	metabolic process	GRMZM2G009320	44723	single-organism carbohydrate metabolic process	2.1137e-05	(9507)chloroplast
8152	metabolic process	AC155377.1_FG001	44723	single-organism carbohydrate metabolic process	9.56502e-07	(5524)ATP binding|(9860)pollen tube growth|(42802)identical protein binding|(30048)actin filament-based movement|(35619)root hair tip|(48467)gynoecium development|(3779)actin binding|(146)microfilament motor activity|(60151)peroxisome localization|(9506)plasmodesma|(16461)unconventional myosin complex|(10091)trichome branching|(51301)cell division|(90436)leaf pavement cell development|(30133)transport vesicle|(5516)calmodulin binding|(5634)nucleus|(48768)root hair cell tip growth|(10154)fruit development|(51645)Golgi localization|(51646)mitochondrion localization|(7015)actin filament organization|(3774)motor activity|(16459)myosin complex|(48767)root hair elongation|(9791)post-embryonic development|(16049)cell growth|(10090)trichome morphogenesis|(5777)peroxisome|(5886)plasma membrane|(5515)protein binding|(17137)Rab GTPase binding|(30742)GTP-dependent protein binding
8152	metabolic process	GRMZM2G059801	44723	single-organism carbohydrate metabolic process	3.02561e-09	(5506)iron ion binding|(9507)chloroplast|(6457)protein folding|(9055)electron carrier activity|(51536)iron-sulfur cluster binding
8152	metabolic process	GRMZM2G047791	44723	single-organism carbohydrate metabolic process	0.00854972	null
8152	metabolic process	GRMZM2G463318	44723	single-organism carbohydrate metabolic process	5.37274e-07	null
8152	metabolic process	GRMZM2G459391	44723	single-organism carbohydrate metabolic process	3.74719e-05	null
8152	metabolic process	GRMZM2G107805	44723	single-organism carbohydrate metabolic process	1.74592e-05	(9793)embryo development ending in seed dormancy|(5739)mitochondrion|(5515)protein binding
8152	metabolic process	GRMZM2G088138	44723	single-organism carbohydrate metabolic process	1.52398e-06	null
8152	metabolic process	GRMZM2G165963	44723	single-organism carbohydrate metabolic process	4.51665e-08	(5739)mitochondrion|(5515)protein binding
8152	metabolic process	GRMZM5G827496	44723	single-organism carbohydrate metabolic process	0.000131605	(5215)transporter activity|(6810)transport|(16020)membrane|(6857)oligopeptide transport
8152	metabolic process	GRMZM2G047042	44723	single-organism carbohydrate metabolic process	5.60261e-06	(5739)mitochondrion|(5216)ion channel activity|(6812)cation transport|(5634)nucleus|(31359)integral component of chloroplast outer membrane|(15288)porin activity|(9706)chloroplast inner membrane|(46930)pore complex|(9941)chloroplast envelope|(9536)plastid|(9507)chloroplast|(16020)membrane
8152	metabolic process	GRMZM2G063717	44723	single-organism carbohydrate metabolic process	0.00342486	(5509)calcium ion binding
8152	metabolic process	GRMZM2G037140	44723	single-organism carbohydrate metabolic process	0.000446856	(3779)actin binding|(5739)mitochondrion|(46686)response to cadmium ion|(30042)actin filament depolymerization|(6979)response to oxidative stress|(5634)nucleus|(5886)plasma membrane|(42742)defense response to bacterium|(5829)cytosol|(15629)actin cytoskeleton|(9506)plasmodesma|(9507)chloroplast|(9870)defense response signaling pathway, resistance gene-dependent|(5515)protein binding|(7015)actin filament organization|(5737)cytoplasm
8152	metabolic process	GRMZM2G137816	44723	single-organism carbohydrate metabolic process	0.00038676	(16021)integral component of membrane|(9507)chloroplast
8152	metabolic process	GRMZM2G074103	44723	single-organism carbohydrate metabolic process	1.36504e-07	(5524)ATP binding|(16021)integral component of membrane|(42626)ATPase activity, coupled to transmembrane movement of substances|(55085)transmembrane transport|(5886)plasma membrane|(9507)chloroplast|(5515)protein binding
8152	metabolic process	GRMZM2G092475	44723	single-organism carbohydrate metabolic process	6.0784e-05	(16021)integral component of membrane|(6810)transport|(9941)chloroplast envelope|(8508)bile acid|(6814)sodium ion transport|(16020)membrane|(9507)chloroplast
8152	metabolic process	GRMZM2G087758	44723	single-organism carbohydrate metabolic process	3.0317e-06	(9507)chloroplast|(31072)heat shock protein binding
8152	metabolic process	GRMZM2G004352	44723	single-organism carbohydrate metabolic process	1.80677e-05	(16021)integral component of membrane|(9534)chloroplast thylakoid|(9507)chloroplast
8152	metabolic process	GRMZM2G341658	44723	single-organism carbohydrate metabolic process	0.00560149	(5634)nucleus|(9626)plant-type hypersensitive response
8152	metabolic process	GRMZM2G318375	44723	single-organism carbohydrate metabolic process	5.91471e-07	null
8152	metabolic process	GRMZM2G433025	44723	single-organism carbohydrate metabolic process	5.42706e-05	(9507)chloroplast
8152	metabolic process	AC233901.1_FG010	44723	single-organism carbohydrate metabolic process	0.00179919	(9507)chloroplast
8152	metabolic process	GRMZM2G396477	44723	single-organism carbohydrate metabolic process	0.00883256	(5488)binding
8152	metabolic process	GRMZM2G077711	44723	single-organism carbohydrate metabolic process	3.85342e-07	(31982)vesicle|(71483)cellular response to blue light|(6898)receptor-mediated endocytosis|(9903)chloroplast avoidance movement|(9507)chloroplast|(9904)chloroplast accumulation movement|(7015)actin filament organization|(31072)heat shock protein binding|(5737)cytoplasm
8152	metabolic process	GRMZM5G807267	44723	single-organism carbohydrate metabolic process	8.52127e-07	null
8152	metabolic process	GRMZM2G027478	44723	single-organism carbohydrate metabolic process	0.00684734	(3677)DNA binding|(5634)nucleus|(8270)zinc ion binding|(45893)positive regulation of transcription, DNA-templated|(9658)chloroplast organization|(5739)mitochondrion
8152	metabolic process	GRMZM2G012126	44723	single-organism carbohydrate metabolic process	0.000121284	(10100)negative regulation of photomorphogenesis|(5739)mitochondrion|(16021)integral component of membrane|(5634)nucleus|(9507)chloroplast
8152	metabolic process	GRMZM2G302639	44723	single-organism carbohydrate metabolic process	0.000210363	(16021)integral component of membrane|(9535)chloroplast thylakoid membrane|(9507)chloroplast
8152	metabolic process	GRMZM2G177424	44723	single-organism carbohydrate metabolic process	0.000160197	(8171)O-methyltransferase activity|(46983)protein dimerization activity
8152	metabolic process	GRMZM2G343972	44723	single-organism carbohydrate metabolic process	0.00220366	(8270)zinc ion binding|(5515)protein binding
8152	metabolic process	GRMZM2G079782	44723	single-organism carbohydrate metabolic process	0.00187354	(9055)electron carrier activity|(20037)heme binding|(5506)iron ion binding
8152	metabolic process	GRMZM2G022313	44723	single-organism carbohydrate metabolic process	0.00242826	(5576)extracellular region|(3723)RNA binding|(166)nucleotide binding|(3676)nucleic acid binding
8152	metabolic process	GRMZM2G081268	44723	single-organism carbohydrate metabolic process	3.50328e-05	(4462)lactoylglutathione lyase activity|(46872)metal ion binding|(10319)stromule|(9507)chloroplast|(9409)response to cold|(9570)chloroplast stroma|(9579)thylakoid|(31977)thylakoid lumen
8152	metabolic process	GRMZM2G145500	44723	single-organism carbohydrate metabolic process	0.000144231	(9507)chloroplast|(6875)cellular metal ion homeostasis|(15088)copper uptake transmembrane transporter activity|(5381)iron ion transmembrane transporter activity|(45037)protein import into chloroplast stroma|(9706)chloroplast inner membrane|(42803)protein homodimerization activity|(9941)chloroplast envelope
8152	metabolic process	GRMZM5G817886	44723	single-organism carbohydrate metabolic process	2.9471e-14	(8483)transaminase activity|(30170)pyridoxal phosphate binding
8152	metabolic process	GRMZM2G164558	44723	single-organism carbohydrate metabolic process	0.000546794	(9512)cytochrome b6f complex|(16021)integral component of membrane|(9535)chloroplast thylakoid membrane|(9496)plastoquinol--plastocyanin reductase activity
8152	metabolic process	GRMZM2G177895	44723	single-organism carbohydrate metabolic process	0.00121472	(5515)protein binding|(9535)chloroplast thylakoid membrane|(9570)chloroplast stroma|(9507)chloroplast
8152	metabolic process	GRMZM2G045581	44723	single-organism carbohydrate metabolic process	8.14033e-06	(9507)chloroplast
8152	metabolic process	GRMZM2G081114	44723	single-organism carbohydrate metabolic process	0.00198645	null
8152	metabolic process	GRMZM2G024245	44723	single-organism carbohydrate metabolic process	0.00041612	(5515)protein binding
8152	metabolic process	GRMZM2G117755	44723	single-organism carbohydrate metabolic process	0.000595511	(5886)plasma membrane|(5829)cytosol|(9506)plasmodesma|(43424)protein histidine kinase binding|(5774)vacuolar membrane|(5794)Golgi apparatus|(5515)protein binding|(16020)membrane|(5773)vacuole|(50832)defense response to fungus|(5739)mitochondrion|(9507)chloroplast
8152	metabolic process	GRMZM2G075074	44723	single-organism carbohydrate metabolic process	7.81324e-05	(9536)plastid
8152	metabolic process	GRMZM2G410757	44723	single-organism carbohydrate metabolic process	0.00157285	null
8152	metabolic process	GRMZM2G011479	44723	single-organism carbohydrate metabolic process	3.52831e-05	(16021)integral component of membrane|(9507)chloroplast
8152	metabolic process	GRMZM2G169207	44723	single-organism carbohydrate metabolic process	0.000118933	(45454)cell redox homeostasis|(9570)chloroplast stroma|(30554)adenyl nucleotide binding|(9507)chloroplast
8152	metabolic process	GRMZM2G140782	44723	single-organism carbohydrate metabolic process	1.11433e-05	(9507)chloroplast
8152	metabolic process	GRMZM2G050842	44723	single-organism carbohydrate metabolic process	0.00507475	(16021)integral component of membrane|(9535)chloroplast thylakoid membrane|(10027)thylakoid membrane organization
8152	metabolic process	GRMZM2G127230	44723	single-organism carbohydrate metabolic process	0.00164457	(5525)GTP binding|(8312)7S RNA binding|(5515)protein binding|(5786)signal recognition particle, endoplasmic reticulum targeting|(5048)signal sequence binding|(45038)protein import into chloroplast thylakoid membrane|(80085)signal recognition particle, chloroplast targeting|(3729)mRNA binding|(6617)SRP-dependent cotranslational protein targeting to membrane, signal sequence recognition|(3924)GTPase activity|(9570)chloroplast stroma|(6614)SRP-dependent cotranslational protein targeting to membrane|(9507)chloroplast|(48500)signal recognition particle
8152	metabolic process	GRMZM2G022866	44723	single-organism carbohydrate metabolic process	1.39615e-07	(5515)protein binding|(15035)protein disulfide oxidoreductase activity|(9055)electron carrier activity|(45454)cell redox homeostasis
8152	metabolic process	GRMZM2G164470	44723	single-organism carbohydrate metabolic process	1.23595e-06	(16020)membrane
8152	metabolic process	GRMZM2G159581	44723	single-organism carbohydrate metabolic process	0.00141846	(9507)chloroplast
8152	metabolic process	GRMZM2G148872	44723	single-organism carbohydrate metabolic process	0.000122642	(5515)protein binding|(20037)heme binding|(9941)chloroplast envelope|(6979)response to oxidative stress|(9535)chloroplast thylakoid membrane|(9534)chloroplast thylakoid|(9507)chloroplast
8152	metabolic process	GRMZM2G015033	44723	single-organism carbohydrate metabolic process	0.00658649	(9535)chloroplast thylakoid membrane|(16021)integral component of membrane
8152	metabolic process	GRMZM2G054267	44723	single-organism carbohydrate metabolic process	4.58978e-05	null
8152	metabolic process	GRMZM2G022248	44723	single-organism carbohydrate metabolic process	0.000117358	(9055)electron carrier activity|(15035)protein disulfide oxidoreductase activity|(45454)cell redox homeostasis|(51537)2 iron, 2 sulfur cluster binding|(46872)metal ion binding|(9941)chloroplast envelope|(6812)cation transport|(15297)antiporter activity|(9570)chloroplast stroma|(15038)glutathione disulfide oxidoreductase activity|(9507)chloroplast
8152	metabolic process	GRMZM2G179518	44723	single-organism carbohydrate metabolic process	2.69376e-05	(5739)mitochondrion
8152	metabolic process	GRMZM2G134219	44723	single-organism carbohydrate metabolic process	0.000116721	(4252)serine-type endopeptidase activity|(43086)negative regulation of catalytic activity|(42802)identical protein binding
8152	metabolic process	GRMZM2G065896	44723	single-organism carbohydrate metabolic process	0.00412277	(3700)transcription factor activity, sequence-specific DNA binding|(6355)regulation of transcription, DNA-templated|(8270)zinc ion binding|(43565)sequence-specific DNA binding|(5515)protein binding
8152	metabolic process	GRMZM2G059013	44723	single-organism carbohydrate metabolic process	0.000644443	(16021)integral component of membrane|(5794)Golgi apparatus|(16757)transferase activity, transferring glycosyl groups|(16020)membrane
8152	metabolic process	GRMZM2G119272	44723	single-organism carbohydrate metabolic process	0.000932037	(5634)nucleus|(5886)plasma membrane|(46686)response to cadmium ion|(10363)regulation of plant-type hypersensitive response|(9963)positive regulation of flavonoid biosynthetic process
8152	metabolic process	GRMZM2G028286	44723	single-organism carbohydrate metabolic process	0.00618518	(16021)integral component of membrane|(16759)cellulose synthase activity|(71555)cell wall organization|(9506)plasmodesma|(139)Golgi membrane|(16757)transferase activity, transferring glycosyl groups
8152	metabolic process	EF517601.1_FG025	44723	single-organism carbohydrate metabolic process	0.00656684	(16021)integral component of membrane|(9507)chloroplast
8152	metabolic process	GRMZM2G318213	44723	single-organism carbohydrate metabolic process	0.00369916	(9055)electron carrier activity|(15035)protein disulfide oxidoreductase activity|(45454)cell redox homeostasis
8152	metabolic process	GRMZM5G867125	44723	single-organism carbohydrate metabolic process	0.000767472	(16021)integral component of membrane|(9507)chloroplast
8152	metabolic process	GRMZM2G162800	44723	single-organism carbohydrate metabolic process	0.00644606	(17111)nucleoside-triphosphatase activity|(5524)ATP binding
8152	metabolic process	GRMZM2G417715	44723	single-organism carbohydrate metabolic process	0.00211582	null
8152	metabolic process	GRMZM2G047919	44723	single-organism carbohydrate metabolic process	0.0006169	(9507)chloroplast|(5634)nucleus
8152	metabolic process	GRMZM2G098545	44723	single-organism carbohydrate metabolic process	0.00355356	(16021)integral component of membrane|(9535)chloroplast thylakoid membrane|(5515)protein binding
8152	metabolic process	GRMZM5G819212	44723	single-organism carbohydrate metabolic process	0.00302164	(5634)nucleus
8152	metabolic process	GRMZM2G039583	44723	single-organism carbohydrate metabolic process	0.0027776	(5886)plasma membrane
8152	metabolic process	GRMZM2G027825	44723	single-organism carbohydrate metabolic process	0.00715365	(5773)vacuole|(5576)extracellular region|(7155)cell adhesion
8152	metabolic process	GRMZM2G117531	44723	single-organism carbohydrate metabolic process	1.29753e-06	(16787)hydrolase activity|(9941)chloroplast envelope|(9570)chloroplast stroma|(3824)catalytic activity|(9507)chloroplast
8152	metabolic process	GRMZM2G087146	44723	single-organism carbohydrate metabolic process	0.00142932	(16772)transferase activity, transferring phosphorus-containing groups|(9611)response to wounding
8152	metabolic process	GRMZM2G348125	44723	single-organism carbohydrate metabolic process	0.000148704	(5515)protein binding|(5737)cytoplasm|(5634)nucleus|(42742)defense response to bacterium|(30246)carbohydrate binding|(90332)stomatal closure
8152	metabolic process	GRMZM2G098793	44723	single-organism carbohydrate metabolic process	0.00709075	(16757)transferase activity, transferring glycosyl groups
8152	metabolic process	GRMZM2G025742	44723	single-organism carbohydrate metabolic process	0.00190148	(16021)integral component of membrane|(55085)transmembrane transport|(10329)auxin efflux transmembrane transporter activity|(80162)intracellular auxin transport|(10252)auxin homeostasis|(9926)auxin polar transport|(9734)auxin-activated signaling pathway|(5886)plasma membrane|(5789)endoplasmic reticulum membrane|(9555)pollen development|(9672)auxin|(10315)auxin efflux|(80161)auxin transmembrane transporter activity|(5783)endoplasmic reticulum
8152	metabolic process	GRMZM2G303431	44723	single-organism carbohydrate metabolic process	0.00884853	(8270)zinc ion binding|(16021)integral component of membrane|(5737)cytoplasm|(5634)nucleus|(4842)ubiquitin-protein transferase activity
8152	metabolic process	GRMZM2G302195	44723	single-organism carbohydrate metabolic process	0.00371835	null
8152	metabolic process	GRMZM2G108597	44723	single-organism carbohydrate metabolic process	9.96328e-05	(16021)integral component of membrane|(5886)plasma membrane|(6865)amino acid transport|(15171)amino acid transmembrane transporter activity|(16020)membrane
8152	metabolic process	GRMZM2G136306	44723	single-organism carbohydrate metabolic process	0.00256538	(9535)chloroplast thylakoid membrane|(9507)chloroplast
8152	metabolic process	GRMZM2G086750	44723	single-organism carbohydrate metabolic process	0.000237481	(16021)integral component of membrane|(9507)chloroplast|(9536)plastid
8152	metabolic process	GRMZM2G179146	44723	single-organism carbohydrate metabolic process	4.1394e-05	(5515)protein binding|(5886)plasma membrane|(33614)chloroplast proton-transporting ATP synthase complex assembly|(9534)chloroplast thylakoid
8152	metabolic process	GRMZM2G018074	44723	single-organism carbohydrate metabolic process	2.5574e-05	(5524)ATP binding|(16887)ATPase activity|(5886)plasma membrane|(5215)transporter activity|(6810)transport
8152	metabolic process	GRMZM2G469224	44723	single-organism carbohydrate metabolic process	0.00067765	null
8152	metabolic process	GRMZM2G158024	44723	single-organism carbohydrate metabolic process	0.0083767	(5525)GTP binding|(28)ribosomal small subunit assembly|(19843)rRNA binding|(3924)GTPase activity|(9507)chloroplast|(43024)ribosomal small subunit binding|(3723)RNA binding
8152	metabolic process	GRMZM2G158013	44723	single-organism carbohydrate metabolic process	0.00811781	(8271)secondary active sulfate transmembrane transporter activity|(9507)chloroplast|(5887)integral component of plasma membrane|(15293)symporter activity|(1902358)sulfate transmembrane transport|(8272)sulfate transport|(16021)integral component of membrane|(55085)transmembrane transport
8152	metabolic process	GRMZM2G420926	44723	single-organism carbohydrate metabolic process	0.000397668	(16787)hydrolase activity
8152	metabolic process	GRMZM2G105539	44723	single-organism carbohydrate metabolic process	0.000413739	(16020)membrane|(5524)ATP binding|(6820)anion transport|(9570)chloroplast stroma|(16887)ATPase activity|(9507)chloroplast
8152	metabolic process	GRMZM2G081144	44723	single-organism carbohydrate metabolic process	6.46137e-05	(16787)hydrolase activity|(5829)cytosol|(5634)nucleus|(8081)phosphoric diester hydrolase activity|(46872)metal ion binding
8152	metabolic process	GRMZM2G109879	44723	single-organism carbohydrate metabolic process	0.00285745	(3677)DNA binding|(5634)nucleus|(9908)flower development|(6355)regulation of transcription, DNA-templated
8152	metabolic process	GRMZM2G440537	44723	single-organism carbohydrate metabolic process	0.00500267	(5739)mitochondrion|(5730)nucleolus|(5515)protein binding
8152	metabolic process	GRMZM2G095611	44723	single-organism carbohydrate metabolic process	0.000170026	(16021)integral component of membrane|(98721)uracil import across plasma membrane|(15207)adenine transmembrane transporter activity|(15208)guanine transmembrane transporter activity|(98710)guanine import across plasma membrane|(15294)solute|(15210)uracil transmembrane transporter activity|(35344)hypoxanthine transport|(98702)adenine import across plasma membrane|(5634)nucleus|(5886)plasma membrane|(9507)chloroplast|(5215)transporter activity|(55085)transmembrane transport
8152	metabolic process	GRMZM2G179349	44723	single-organism carbohydrate metabolic process	0.000183102	(16021)integral component of membrane
8152	metabolic process	GRMZM2G136794	44723	single-organism carbohydrate metabolic process	0.00148398	(3333)amino acid transmembrane transport|(16021)integral component of membrane|(5886)plasma membrane|(9706)chloroplast inner membrane|(5275)amine transmembrane transporter activity|(9507)chloroplast
8152	metabolic process	GRMZM2G089351	44723	single-organism carbohydrate metabolic process	1.15332e-07	(3777)microtubule motor activity|(5524)ATP binding|(7018)microtubule-based movement|(8017)microtubule binding|(16049)cell growth|(5739)mitochondrion|(5634)nucleus|(5886)plasma membrane|(1903338)regulation of cell wall organization or biogenesis|(5874)microtubule|(5871)kinesin complex
8152	metabolic process	GRMZM2G058866	44723	single-organism carbohydrate metabolic process	0.00448768	(8270)zinc ion binding|(3677)DNA binding|(5634)nucleus
8152	metabolic process	GRMZM2G142093	44723	single-organism carbohydrate metabolic process	0.00736853	null
8152	metabolic process	GRMZM2G053726	44723	single-organism carbohydrate metabolic process	3.72064e-05	(9055)electron carrier activity|(15035)protein disulfide oxidoreductase activity|(45454)cell redox homeostasis|(16787)hydrolase activity|(51537)2 iron, 2 sulfur cluster binding|(46872)metal ion binding|(6812)cation transport|(9570)chloroplast stroma|(9507)chloroplast
8152	metabolic process	GRMZM2G078324	44723	single-organism carbohydrate metabolic process	0.00633792	(9535)chloroplast thylakoid membrane
8152	metabolic process	GRMZM2G318992	44723	single-organism carbohydrate metabolic process	0.00572128	(3779)actin binding|(9793)embryo development ending in seed dormancy|(5886)plasma membrane
8152	metabolic process	GRMZM2G158097	44723	single-organism carbohydrate metabolic process	0.000124447	null
8152	metabolic process	GRMZM2G090271	44723	single-organism carbohydrate metabolic process	4.19702e-05	(3723)RNA binding|(5634)nucleus|(166)nucleotide binding|(9579)thylakoid|(9570)chloroplast stroma|(3676)nucleic acid binding|(9507)chloroplast
8152	metabolic process	GRMZM2G109221	44723	single-organism carbohydrate metabolic process	0.000625447	(6829)zinc II ion transport|(46323)glucose import|(5887)integral component of plasma membrane|(35428)hexose transmembrane transport|(5634)nucleus|(9705)plant-type vacuole membrane|(9507)chloroplast|(22883)zinc efflux transmembrane transporter activity|(5355)glucose transmembrane transporter activity|(5351)sugar|(16021)integral component of membrane|(55085)transmembrane transport|(9624)response to nematode|(5774)vacuolar membrane|(5773)vacuole|(5783)endoplasmic reticulum|(9737)response to abscisic acid|(9651)response to salt stress|(10200)response to chitin|(9414)response to water deprivation|(15749)monosaccharide transport|(15145)monosaccharide transmembrane transporter activity|(22891)substrate-specific transmembrane transporter activity
8152	metabolic process	GRMZM2G017077	44723	single-organism carbohydrate metabolic process	0.000347485	(9535)chloroplast thylakoid membrane|(9570)chloroplast stroma|(10027)thylakoid membrane organization|(5515)protein binding|(5829)cytosol|(16050)vesicle organization|(9508)plastid chromosome|(9706)chloroplast inner membrane|(9507)chloroplast|(9295)nucleoid|(9941)chloroplast envelope|(9534)chloroplast thylakoid
8152	metabolic process	GRMZM2G092793	44723	single-organism carbohydrate metabolic process	2.09007e-06	(16021)integral component of membrane|(55085)transmembrane transport|(9624)response to nematode|(6814)sodium ion transport|(9535)chloroplast thylakoid membrane|(9416)response to light stimulus|(5315)inorganic phosphate transmembrane transporter activity|(8514)organic anion transmembrane transporter activity|(30504)inorganic diphosphate transmembrane transporter activity|(5351)sugar
8152	metabolic process	GRMZM2G083176	44723	single-organism carbohydrate metabolic process	0.00218214	(5215)transporter activity|(5886)plasma membrane|(16021)integral component of membrane|(6857)oligopeptide transport|(16020)membrane
8152	metabolic process	GRMZM2G140559	44723	single-organism carbohydrate metabolic process	7.68472e-05	null
8152	metabolic process	GRMZM2G019901	44723	single-organism carbohydrate metabolic process	5.3737e-05	(5829)cytosol|(5739)mitochondrion|(5515)protein binding|(30554)adenyl nucleotide binding
8152	metabolic process	GRMZM2G076356	44723	single-organism carbohydrate metabolic process	0.00284135	null
8152	metabolic process	GRMZM5G818058	44723	single-organism carbohydrate metabolic process	6.69354e-05	(9536)plastid
8152	metabolic process	GRMZM2G068271	44723	single-organism carbohydrate metabolic process	2.19957e-05	null
8152	metabolic process	GRMZM2G435294	44723	single-organism carbohydrate metabolic process	0.000528353	(5524)ATP binding|(5777)peroxisome|(9860)pollen tube growth|(30048)actin filament-based movement|(48467)gynoecium development|(5773)vacuole|(17137)Rab GTPase binding|(3779)actin binding|(146)microfilament motor activity|(60151)peroxisome localization|(30742)GTP-dependent protein binding|(16461)unconventional myosin complex|(10090)trichome morphogenesis|(90436)leaf pavement cell development|(5516)calmodulin binding|(5634)nucleus|(5886)plasma membrane|(48767)root hair elongation|(51645)Golgi localization|(51646)mitochondrion localization|(7015)actin filament organization|(5515)protein binding|(3774)motor activity|(16459)myosin complex
8152	metabolic process	GRMZM2G071166	44723	single-organism carbohydrate metabolic process	3.00171e-05	(9507)chloroplast
8152	metabolic process	GRMZM2G061442	44723	single-organism carbohydrate metabolic process	0.00121983	(16021)integral component of membrane|(9507)chloroplast
8152	metabolic process	GRMZM5G854533	44723	single-organism carbohydrate metabolic process	0.000947724	(9543)chloroplast thylakoid lumen|(9941)chloroplast envelope|(9535)chloroplast thylakoid membrane|(9735)response to cytokinin|(9570)chloroplast stroma|(31977)thylakoid lumen|(9579)thylakoid|(9507)chloroplast|(9534)chloroplast thylakoid
8152	metabolic process	GRMZM2G377487	44723	single-organism carbohydrate metabolic process	0.000973193	(5634)nucleus|(9507)chloroplast
8152	metabolic process	GRMZM2G177169	44723	single-organism carbohydrate metabolic process	0.00226182	(5739)mitochondrion|(9507)chloroplast|(5515)protein binding
8152	metabolic process	GRMZM2G087079	44723	single-organism carbohydrate metabolic process	0.000899441	(16021)integral component of membrane|(5739)mitochondrion|(9535)chloroplast thylakoid membrane
8152	metabolic process	GRMZM2G113409	44723	single-organism carbohydrate metabolic process	1.70487e-05	(5247)voltage-gated chloride channel activity|(1902476)chloride transmembrane transport|(34707)chloride channel complex|(9705)plant-type vacuole membrane|(31404)chloride ion binding|(6821)chloride transport|(30554)adenyl nucleotide binding|(55085)transmembrane transport|(5774)vacuolar membrane|(5622)intracellular
8152	metabolic process	GRMZM2G087032	44723	single-organism carbohydrate metabolic process	0.00501946	(46872)metal ion binding|(48027)mRNA 5'-UTR binding|(17148)negative regulation of translation|(10313)phytochrome binding|(4518)nuclease activity|(5829)cytosol|(3677)DNA binding
8152	metabolic process	GRMZM2G001724	44723	single-organism carbohydrate metabolic process	0.000245008	(16021)integral component of membrane|(5739)mitochondrion|(9507)chloroplast
8152	metabolic process	GRMZM2G136219	44723	single-organism carbohydrate metabolic process	0.0005002	(3777)microtubule motor activity|(5524)ATP binding|(7018)microtubule-based movement|(8017)microtubule binding|(5871)kinesin complex
8152	metabolic process	GRMZM2G024391	44723	single-organism carbohydrate metabolic process	0.000751957	(16021)integral component of membrane|(9535)chloroplast thylakoid membrane|(9507)chloroplast
8152	metabolic process	GRMZM2G027021	44723	single-organism carbohydrate metabolic process	7.66237e-05	(5525)GTP binding|(43022)ribosome binding|(9507)chloroplast
8152	metabolic process	GRMZM2G088397	44723	single-organism carbohydrate metabolic process	1.23813e-05	(9507)chloroplast|(16787)hydrolase activity|(8081)phosphoric diester hydrolase activity|(46872)metal ion binding
8152	metabolic process	GRMZM5G895400	44723	single-organism carbohydrate metabolic process	0.00664751	(16020)membrane|(17038)protein import|(6605)protein targeting|(5524)ATP binding
8152	metabolic process	GRMZM2G099367	44723	single-organism carbohydrate metabolic process	2.95296e-05	(16021)integral component of membrane|(5739)mitochondrion|(5634)nucleus|(9941)chloroplast envelope|(9535)chloroplast thylakoid membrane|(43248)proteasome assembly|(9534)chloroplast thylakoid|(16020)membrane|(9507)chloroplast
8152	metabolic process	GRMZM5G863152	44723	single-organism carbohydrate metabolic process	0.0060195	(9535)chloroplast thylakoid membrane|(16021)integral component of membrane|(5515)protein binding|(9507)chloroplast
8152	metabolic process	GRMZM2G112895	44723	single-organism carbohydrate metabolic process	5.45716e-05	(5515)protein binding
8152	metabolic process	GRMZM2G128072	44723	single-organism carbohydrate metabolic process	2.46329e-06	(5739)mitochondrion|(9507)chloroplast|(9579)thylakoid
8152	metabolic process	GRMZM2G099003	44723	single-organism carbohydrate metabolic process	1.91485e-05	(5739)mitochondrion|(9737)response to abscisic acid|(9625)response to insect|(6952)defense response|(9409)response to cold|(42631)cellular response to water deprivation|(9723)response to ethylene|(9646)response to absence of light|(302)response to reactive oxygen species|(10150)leaf senescence|(5829)cytosol|(9507)chloroplast|(9793)embryo development ending in seed dormancy|(6979)response to oxidative stress|(6950)response to stress
8152	metabolic process	GRMZM2G449496	44723	single-organism carbohydrate metabolic process	0.000791454	(5515)protein binding|(42644)chloroplast nucleoid|(98572)stromal side of plastid thylakoid membrane|(7623)circadian rhythm|(9941)chloroplast envelope|(9508)plastid chromosome|(9535)chloroplast thylakoid membrane|(9507)chloroplast|(9295)nucleoid|(16020)membrane|(9534)chloroplast thylakoid
8152	metabolic process	GRMZM2G074083	44723	single-organism carbohydrate metabolic process	0.00767321	(30554)adenyl nucleotide binding|(3824)catalytic activity
8152	metabolic process	GRMZM2G030712	44723	single-organism carbohydrate metabolic process	0.000132624	(5634)nucleus
8152	metabolic process	GRMZM2G168898	44723	single-organism carbohydrate metabolic process	0.00273594	(19825)oxygen binding|(20037)heme binding|(5506)iron ion binding|(15671)oxygen transport
8152	metabolic process	GRMZM2G088356	44723	single-organism carbohydrate metabolic process	0.00123712	(9793)embryo development ending in seed dormancy|(15194)L-serine transmembrane transporter activity|(16021)integral component of membrane|(16020)membrane
8152	metabolic process	GRMZM2G000219	44723	single-organism carbohydrate metabolic process	7.40602e-06	(30001)metal ion transport|(46872)metal ion binding|(166)nucleotide binding|(19829)cation-transporting ATPase activity|(16021)integral component of membrane
8152	metabolic process	GRMZM2G371670	44723	single-organism carbohydrate metabolic process	3.34845e-05	(9570)chloroplast stroma|(5515)protein binding|(9507)chloroplast
8152	metabolic process	GRMZM2G077361	44723	single-organism carbohydrate metabolic process	0.00452145	(5524)ATP binding|(16021)integral component of membrane|(9941)chloroplast envelope|(15421)oligopeptide-transporting ATPase activity|(5886)plasma membrane|(35672)oligopeptide transmembrane transport|(9507)chloroplast|(16020)membrane|(42626)ATPase activity, coupled to transmembrane movement of substances|(55085)transmembrane transport
8152	metabolic process	GRMZM2G118312	44723	single-organism carbohydrate metabolic process	0.0027691	(8107)galactoside 2-alpha-L-fucosyltransferase activity|(16020)membrane|(42546)cell wall biogenesis
8152	metabolic process	GRMZM2G095492	44723	single-organism carbohydrate metabolic process	0.00546544	(16021)integral component of membrane|(31969)chloroplast membrane|(16020)membrane|(9507)chloroplast
8152	metabolic process	GRMZM2G095144	44723	single-organism carbohydrate metabolic process	0.000215463	(9507)chloroplast|(5634)nucleus
8152	metabolic process	GRMZM2G037650	44723	single-organism carbohydrate metabolic process	0.00339834	(3682)chromatin binding|(3677)DNA binding
8152	metabolic process	GRMZM2G302778	44723	single-organism carbohydrate metabolic process	0.00595168	(8080)N-acetyltransferase activity
8152	metabolic process	GRMZM2G017257	44723	single-organism carbohydrate metabolic process	0.000194055	(3777)microtubule motor activity|(5524)ATP binding|(7018)microtubule-based movement|(8017)microtubule binding|(5819)spindle|(9504)cell plate|(9941)chloroplast envelope|(16032)viral process|(5694)chromosome|(913)preprophase band assembly|(5634)nucleus|(9524)phragmoplast|(5886)plasma membrane|(5829)cytosol|(9903)chloroplast avoidance movement|(9904)chloroplast accumulation movement|(5874)microtubule|(5871)kinesin complex|(16887)ATPase activity|(5515)protein binding|(16020)membrane|(910)cytokinesis
8152	metabolic process	GRMZM2G410766	44723	single-organism carbohydrate metabolic process	0.000225397	(5737)cytoplasm|(5515)protein binding|(5634)nucleus|(42742)defense response to bacterium|(30246)carbohydrate binding|(90332)stomatal closure
8152	metabolic process	GRMZM2G090675	44723	single-organism carbohydrate metabolic process	0.00128129	(30554)adenyl nucleotide binding|(9507)chloroplast|(9570)chloroplast stroma|(45454)cell redox homeostasis
8152	metabolic process	GRMZM2G318635	44723	single-organism carbohydrate metabolic process	0.000336503	(7275)multicellular organism development|(5829)cytosol|(7049)cell cycle|(5634)nucleus|(9737)response to abscisic acid|(5515)protein binding
8152	metabolic process	GRMZM2G081322	44723	single-organism carbohydrate metabolic process	8.70346e-05	(9737)response to abscisic acid|(99636)cytoplasmic streaming|(51693)actin filament capping|(5829)cytosol|(51017)actin filament bundle assembly|(51014)actin filament severing|(51015)actin filament binding|(5884)actin filament|(48767)root hair elongation|(51764)actin crosslink formation|(5737)cytoplasm|(5515)protein binding|(7010)cytoskeleton organization|(3779)actin binding
8152	metabolic process	GRMZM2G321053	44723	single-organism carbohydrate metabolic process	3.87645e-05	(9507)chloroplast
8152	metabolic process	GRMZM2G110657	44723	single-organism carbohydrate metabolic process	3.18476e-05	(9507)chloroplast|(5198)structural molecule activity
8152	metabolic process	GRMZM2G155464	44723	single-organism carbohydrate metabolic process	0.00213371	(16021)integral component of membrane
8152	metabolic process	GRMZM2G025042	44723	single-organism carbohydrate metabolic process	3.78651e-06	null
8152	metabolic process	GRMZM2G065040	44723	single-organism carbohydrate metabolic process	0.0033184	null
8152	metabolic process	GRMZM2G134264	44723	single-organism carbohydrate metabolic process	1.77667e-07	(9405)pathogenesis|(5576)extracellular region
8152	metabolic process	GRMZM2G056762	44723	single-organism carbohydrate metabolic process	0.000195071	(16021)integral component of membrane|(5634)nucleus
8152	metabolic process	GRMZM2G149480	44723	single-organism carbohydrate metabolic process	0.00188056	(16021)integral component of membrane|(5743)mitochondrial inner membrane|(55085)transmembrane transport|(6839)mitochondrial transport|(5215)transporter activity
8152	metabolic process	GRMZM2G457003	44723	single-organism carbohydrate metabolic process	0.0058001	(5737)cytoplasm
8152	metabolic process	GRMZM5G823826	44723	single-organism carbohydrate metabolic process	4.5293e-05	(16021)integral component of membrane|(9507)chloroplast
8152	metabolic process	GRMZM2G166877	44723	single-organism carbohydrate metabolic process	8.26957e-05	(16021)integral component of membrane|(9507)chloroplast
8152	metabolic process	GRMZM2G073969	44723	single-organism carbohydrate metabolic process	0.000225036	(16023)cytoplasmic, membrane-bounded vesicle
8152	metabolic process	GRMZM2G074572	44723	single-organism carbohydrate metabolic process	0.00854972	(80008)Cul4-RING E3 ubiquitin ligase complex|(10052)guard cell differentiation|(10235)guard mother cell cytokinesis|(45824)negative regulation of innate immune response|(30136)clathrin-coated vesicle|(5515)protein binding|(5634)nucleus|(5886)plasma membrane|(40008)regulation of growth|(9825)multidimensional cell growth
8152	metabolic process	GRMZM2G069569	44723	single-organism carbohydrate metabolic process	0.000875576	(9507)chloroplast
8152	metabolic process	GRMZM2G046849	44723	single-organism carbohydrate metabolic process	0.00437587	(10224)response to UV-B|(5634)nucleus|(10193)response to ozone|(9507)chloroplast|(9611)response to wounding|(9536)plastid
8152	metabolic process	GRMZM2G124070	44723	single-organism carbohydrate metabolic process	0.000430824	(16021)integral component of membrane
8152	metabolic process	GRMZM2G447785	44723	single-organism carbohydrate metabolic process	0.00233125	(4867)serine-type endopeptidase inhibitor activity|(5576)extracellular region|(16023)cytoplasmic, membrane-bounded vesicle
8152	metabolic process	GRMZM5G855347	44723	single-organism carbohydrate metabolic process	3.00386e-06	(166)nucleotide binding|(46872)metal ion binding|(6825)copper ion transport|(15662)ATPase activity, coupled to transmembrane movement of ions, phosphorylative mechanism|(9535)chloroplast thylakoid membrane|(5375)copper ion transmembrane transporter activity|(5886)plasma membrane
8152	metabolic process	GRMZM2G169699	44723	single-organism carbohydrate metabolic process	4.37104e-05	null
8152	metabolic process	GRMZM2G071613	44723	single-organism carbohydrate metabolic process	0.00270402	(5515)protein binding|(8270)zinc ion binding
8152	metabolic process	GRMZM2G350225	44723	single-organism carbohydrate metabolic process	0.00282696	(30554)adenyl nucleotide binding
8152	metabolic process	GRMZM2G125140	44723	single-organism carbohydrate metabolic process	0.00102243	(5739)mitochondrion|(16020)membrane|(46872)metal ion binding|(5777)peroxisome|(4722)protein serine/threonine phosphatase activity|(9507)chloroplast|(16787)hydrolase activity
8152	metabolic process	GRMZM2G022625	44723	single-organism carbohydrate metabolic process	0.000850061	(5525)GTP binding|(3924)GTPase activity|(9507)chloroplast|(917)barrier septum assembly
8152	metabolic process	GRMZM2G130064	44723	single-organism carbohydrate metabolic process	0.000621985	(5739)mitochondrion|(9658)chloroplast organization|(9707)chloroplast outer membrane|(9793)embryo development ending in seed dormancy|(19867)outer membrane|(9507)chloroplast|(16020)membrane|(9536)plastid|(9941)chloroplast envelope
8152	metabolic process	GRMZM2G454928	44723	single-organism carbohydrate metabolic process	0.00192578	(5634)nucleus
8152	metabolic process	GRMZM2G181546	44723	single-organism carbohydrate metabolic process	0.00462561	null
8152	metabolic process	GRMZM2G128012	44723	single-organism carbohydrate metabolic process	0.00417471	(48366)leaf development|(9507)chloroplast|(42651)thylakoid membrane
8152	metabolic process	GRMZM2G120954	44723	single-organism carbohydrate metabolic process	0.00819646	(3779)actin binding|(5737)cytoplasm|(5856)cytoskeleton|(5634)nucleus|(5886)plasma membrane|(7623)circadian rhythm|(10119)regulation of stomatal movement|(7015)actin filament organization
8152	metabolic process	GRMZM2G075336	44723	single-organism carbohydrate metabolic process	1.68727e-05	(5524)ATP binding|(16887)ATPase activity|(10114)response to red light|(16021)integral component of membrane|(5737)cytoplasm|(10218)response to far red light|(5886)plasma membrane|(5215)transporter activity|(6810)transport
8152	metabolic process	GRMZM2G337143	44723	single-organism carbohydrate metabolic process	2.26013e-07	(5739)mitochondrion
8152	metabolic process	GRMZM2G057820	44723	single-organism carbohydrate metabolic process	0.000329056	(5381)iron ion transmembrane transporter activity|(16021)integral component of membrane|(34755)iron ion transmembrane transport|(5886)plasma membrane|(9941)chloroplast envelope|(6879)cellular iron ion homeostasis
8152	metabolic process	GRMZM5G890665	44723	single-organism carbohydrate metabolic process	1.11818e-06	(6855)drug transmembrane transport|(15238)drug transmembrane transporter activity|(15297)antiporter activity|(16021)integral component of membrane|(31969)chloroplast membrane|(5886)plasma membrane|(16020)membrane
8152	metabolic process	GRMZM2G101130	44723	single-organism carbohydrate metabolic process	0.00053849	null
8152	metabolic process	GRMZM2G171994	44723	single-organism carbohydrate metabolic process	8.46282e-05	(8270)zinc ion binding|(5515)protein binding
8152	metabolic process	GRMZM2G096695	44723	single-organism carbohydrate metabolic process	0.000205578	(9507)chloroplast|(5634)nucleus
8152	metabolic process	GRMZM2G023906	44723	single-organism carbohydrate metabolic process	6.08463e-07	(5739)mitochondrion|(9941)chloroplast envelope|(9507)chloroplast
8152	metabolic process	GRMZM2G125556	44723	single-organism carbohydrate metabolic process	0.00501946	(17089)glycolipid transporter activity|(46836)glycolipid transport|(51861)glycolipid binding|(5886)plasma membrane|(5829)cytosol|(5737)cytoplasm
8152	metabolic process	GRMZM2G158117	44723	single-organism carbohydrate metabolic process	2.84225e-05	(3682)chromatin binding|(3677)DNA binding
8152	metabolic process	GRMZM2G112598	44723	single-organism carbohydrate metabolic process	0.00281034	(16021)integral component of membrane|(55085)transmembrane transport
8152	metabolic process	GRMZM2G440313	44723	single-organism carbohydrate metabolic process	0.00397977	(16021)integral component of membrane|(5739)mitochondrion
8152	metabolic process	GRMZM2G317451	44723	single-organism carbohydrate metabolic process	0.000311409	(16021)integral component of membrane|(5739)mitochondrion|(9706)chloroplast inner membrane|(9535)chloroplast thylakoid membrane|(15031)protein transport|(9579)thylakoid|(9507)chloroplast|(9536)plastid|(9941)chloroplast envelope
8152	metabolic process	GRMZM2G092182	44723	single-organism carbohydrate metabolic process	0.00119658	(3723)RNA binding
8152	metabolic process	GRMZM2G078118	44723	single-organism carbohydrate metabolic process	4.696e-06	(16021)integral component of membrane|(9535)chloroplast thylakoid membrane|(9507)chloroplast
8152	metabolic process	GRMZM2G025175	44723	single-organism carbohydrate metabolic process	4.84214e-05	(48046)apoplast|(5615)extracellular space
8152	metabolic process	GRMZM2G117558	44723	single-organism carbohydrate metabolic process	0.00578842	(16021)integral component of membrane|(9535)chloroplast thylakoid membrane|(9507)chloroplast
8152	metabolic process	GRMZM2G110236	44723	single-organism carbohydrate metabolic process	1.9355e-05	(16021)integral component of membrane
8152	metabolic process	AC210013.4_FG018	44723	single-organism carbohydrate metabolic process	0.0082139	(44183)protein binding involved in protein folding|(61077)chaperone-mediated protein folding|(9570)chloroplast stroma
8152	metabolic process	GRMZM2G107491	44723	single-organism carbohydrate metabolic process	1.79396e-06	(46872)metal ion binding|(17148)negative regulation of translation|(48027)mRNA 5'-UTR binding|(10313)phytochrome binding|(4518)nuclease activity|(5829)cytosol|(3677)DNA binding
8152	metabolic process	GRMZM2G160273	44723	single-organism carbohydrate metabolic process	0.00499434	(9414)response to water deprivation
8152	metabolic process	GRMZM2G105570	44723	single-organism carbohydrate metabolic process	0.00141928	(5524)ATP binding|(16887)ATPase activity|(9624)response to nematode|(5215)transporter activity|(5886)plasma membrane|(6810)transport
8152	metabolic process	GRMZM2G040247	44723	single-organism carbohydrate metabolic process	0.000528573	(33263)CORVET complex|(9630)gravitropism|(42144)vacuole fusion, non-autophagic|(5634)nucleus|(30897)HOPS complex|(35542)regulation of SNARE complex assembly|(5770)late endosome|(6623)protein targeting to vacuole|(166)nucleotide binding|(51020)GTPase binding|(5515)protein binding|(16192)vesicle-mediated transport
8152	metabolic process	GRMZM2G003318	44723	single-organism carbohydrate metabolic process	2.17237e-05	(10287)plastoglobule|(46872)metal ion binding|(9535)chloroplast thylakoid membrane|(5576)extracellular region|(5198)structural molecule activity|(9579)thylakoid|(9507)chloroplast|(9534)chloroplast thylakoid|(9536)plastid
8152	metabolic process	GRMZM2G159538	44723	single-organism carbohydrate metabolic process	0.000467758	(5515)protein binding|(5886)plasma membrane|(5737)cytoplasm
8152	metabolic process	GRMZM2G178775	44723	single-organism carbohydrate metabolic process	0.000100776	(16021)integral component of membrane|(9535)chloroplast thylakoid membrane|(9507)chloroplast|(16020)membrane|(9534)chloroplast thylakoid
8152	metabolic process	GRMZM2G040970	44723	single-organism carbohydrate metabolic process	1.27877e-05	null
8152	metabolic process	GRMZM2G077206	44723	single-organism carbohydrate metabolic process	0.00121291	(5515)protein binding
8152	metabolic process	GRMZM2G077662	44723	single-organism carbohydrate metabolic process	0.000112022	(5525)GTP binding|(3924)GTPase activity|(9507)chloroplast|(42254)ribosome biogenesis
8152	metabolic process	GRMZM5G814089	44723	single-organism carbohydrate metabolic process	1.55167e-08	null
8152	metabolic process	GRMZM2G094526	44723	single-organism carbohydrate metabolic process	1.30348e-05	(3725)double-stranded RNA binding|(5737)cytoplasm
8152	metabolic process	GRMZM2G012342	44723	single-organism carbohydrate metabolic process	8.24705e-05	(42803)protein homodimerization activity|(9536)plastid|(15088)copper uptake transmembrane transporter activity|(5381)iron ion transmembrane transporter activity
8152	metabolic process	GRMZM2G089119	44723	single-organism carbohydrate metabolic process	0.00107368	null
8152	metabolic process	GRMZM2G382106	44723	single-organism carbohydrate metabolic process	3.86522e-08	(9507)chloroplast|(6457)protein folding|(31072)heat shock protein binding
8152	metabolic process	GRMZM2G493549	44723	single-organism carbohydrate metabolic process	2.63864e-09	null
8152	metabolic process	GRMZM2G128358	44723	single-organism carbohydrate metabolic process	0.00255176	(5515)protein binding|(9507)chloroplast|(5634)nucleus
8152	metabolic process	GRMZM2G091742	44723	single-organism carbohydrate metabolic process	0.0002229	(16021)integral component of membrane|(5743)mitochondrial inner membrane|(5262)calcium channel activity|(70588)calcium ion transmembrane transport|(9507)chloroplast|(5739)mitochondrion
8152	metabolic process	GRMZM2G097959	44723	single-organism carbohydrate metabolic process	0.00465191	null
8152	metabolic process	GRMZM2G318010	44723	single-organism carbohydrate metabolic process	0.000439063	(8017)microtubule binding|(16021)integral component of membrane|(9507)chloroplast|(5871)kinesin complex|(3777)microtubule motor activity|(5524)ATP binding|(7018)microtubule-based movement|(8168)methyltransferase activity
8152	metabolic process	GRMZM2G106766	44723	single-organism carbohydrate metabolic process	0.00018327	(5515)protein binding
8152	metabolic process	GRMZM2G393436	44723	single-organism carbohydrate metabolic process	2.02341e-07	(5515)protein binding
8152	metabolic process	GRMZM2G058948	44723	single-organism carbohydrate metabolic process	1.72248e-10	(6812)cation transport|(15299)solute|(16021)integral component of membrane|(55085)transmembrane transport|(6813)potassium ion transport
8152	metabolic process	GRMZM5G860226	44723	single-organism carbohydrate metabolic process	0.000978809	(16853)isomerase activity|(5739)mitochondrion|(9507)chloroplast|(5777)peroxisome|(47617)acyl-CoA hydrolase activity
8152	metabolic process	GRMZM2G171420	44723	single-organism carbohydrate metabolic process	0.00198468	(5634)nucleus|(9507)chloroplast|(9536)plastid
8152	metabolic process	GRMZM2G019177	44723	single-organism carbohydrate metabolic process	5.60779e-05	(46685)response to arsenic-containing substance|(3824)catalytic activity|(16787)hydrolase activity
8152	metabolic process	GRMZM2G123977	44723	single-organism carbohydrate metabolic process	0.000684425	(34613)cellular protein localization|(16021)integral component of membrane|(5515)protein binding|(5634)nucleus|(5886)plasma membrane|(7165)signal transduction|(9651)response to salt stress
8152	metabolic process	GRMZM2G031461	44723	single-organism carbohydrate metabolic process	0.00251344	(46872)metal ion binding|(9507)chloroplast|(44715)8-oxo-dGDP phosphatase activity|(16787)hydrolase activity
8152	metabolic process	GRMZM2G084274	44723	single-organism carbohydrate metabolic process	3.37052e-05	(9543)chloroplast thylakoid lumen|(9536)plastid
8152	metabolic process	GRMZM2G170625	44723	single-organism carbohydrate metabolic process	0.000698931	(30246)carbohydrate binding|(5576)extracellular region
8152	metabolic process	GRMZM2G021110	44723	single-organism carbohydrate metabolic process	0.00825742	(4177)aminopeptidase activity|(30145)manganese ion binding|(9987)cellular process
8152	metabolic process	GRMZM2G129775	44723	single-organism carbohydrate metabolic process	2.101e-06	(8242)omega peptidase activity
8152	metabolic process	GRMZM5G882446	44723	single-organism carbohydrate metabolic process	0.00132306	(5515)protein binding|(9055)electron carrier activity|(45454)cell redox homeostasis|(15035)protein disulfide oxidoreductase activity
8152	metabolic process	GRMZM2G043493	44723	single-organism carbohydrate metabolic process	9.15712e-05	(9507)chloroplast|(5634)nucleus|(46983)protein dimerization activity
8152	metabolic process	GRMZM2G039155	44723	single-organism carbohydrate metabolic process	0.00179919	(3714)transcription corepressor activity|(5739)mitochondrion|(5515)protein binding
8152	metabolic process	GRMZM2G121516	44723	single-organism carbohydrate metabolic process	0.000170216	(16787)hydrolase activity|(5737)cytoplasm
8152	metabolic process	GRMZM2G074024	44723	single-organism carbohydrate metabolic process	1.50461e-07	(8536)Ran GTPase binding|(46872)metal ion binding
8152	metabolic process	GRMZM2G432850	44723	single-organism carbohydrate metabolic process	0.000811676	(3677)DNA binding|(31930)mitochondria-nucleus signaling pathway|(10019)chloroplast-nucleus signaling pathway|(9507)chloroplast|(5515)protein binding
8152	metabolic process	GRMZM2G117300	44723	single-organism carbohydrate metabolic process	0.00743851	(9055)electron carrier activity|(15035)protein disulfide oxidoreductase activity|(45454)cell redox homeostasis|(16787)hydrolase activity|(51537)2 iron, 2 sulfur cluster binding|(46872)metal ion binding|(6812)cation transport|(9570)chloroplast stroma|(9507)chloroplast
8152	metabolic process	GRMZM2G011319	44723	single-organism carbohydrate metabolic process	0.000164795	(5524)ATP binding|(16787)hydrolase activity|(9507)chloroplast|(17111)nucleoside-triphosphatase activity
8152	metabolic process	GRMZM2G443888	44723	single-organism carbohydrate metabolic process	0.00499087	(16021)integral component of membrane|(9507)chloroplast
8152	metabolic process	GRMZM2G124179	44723	single-organism carbohydrate metabolic process	4.36059e-06	(16021)integral component of membrane|(5739)mitochondrion|(5634)nucleus|(5515)protein binding|(16791)phosphatase activity
8152	metabolic process	GRMZM2G012102	44723	single-organism carbohydrate metabolic process	0.00188968	(5634)nucleus|(9543)chloroplast thylakoid lumen|(9535)chloroplast thylakoid membrane|(9507)chloroplast
8152	metabolic process	GRMZM2G428964	44723	single-organism carbohydrate metabolic process	7.17554e-05	(16021)integral component of membrane|(5634)nucleus|(9507)chloroplast
8152	metabolic process	GRMZM2G399284	44723	single-organism carbohydrate metabolic process	0.0022397	(5737)cytoplasm|(6457)protein folding|(5524)ATP binding
8152	metabolic process	GRMZM2G388855	44723	single-organism carbohydrate metabolic process	0.00363006	(9507)chloroplast|(7623)circadian rhythm
8152	metabolic process	GRMZM2G013650	44723	single-organism carbohydrate metabolic process	4.41122e-06	(9507)chloroplast
8152	metabolic process	GRMZM2G035899	44723	single-organism carbohydrate metabolic process	0.00430188	(5515)protein binding|(8270)zinc ion binding|(306)extrinsic component of vacuolar membrane|(6886)intracellular protein transport
8152	metabolic process	GRMZM6G910544	44723	single-organism carbohydrate metabolic process	1.44927e-06	null
8152	metabolic process	GRMZM2G070563	44723	single-organism carbohydrate metabolic process	0.00972177	(16021)integral component of membrane|(55085)transmembrane transport
8152	metabolic process	GRMZM2G121753	44723	single-organism carbohydrate metabolic process	0.00434337	(3682)chromatin binding|(3677)DNA binding
8152	metabolic process	GRMZM2G017634	44723	single-organism carbohydrate metabolic process	2.48769e-07	(16021)integral component of membrane|(5739)mitochondrion
8152	metabolic process	GRMZM2G436947	44723	single-organism carbohydrate metabolic process	0.00744221	(5509)calcium ion binding
8152	metabolic process	GRMZM2G104357	44723	single-organism carbohydrate metabolic process	0.000966978	null
8152	metabolic process	GRMZM2G079777	44723	single-organism carbohydrate metabolic process	0.000809923	(42626)ATPase activity, coupled to transmembrane movement of substances|(5886)plasma membrane|(325)plant-type vacuole|(5774)vacuolar membrane|(5794)Golgi apparatus|(15992)proton transport|(16020)membrane|(5773)vacuole
8152	metabolic process	GRMZM2G124466	44723	single-organism carbohydrate metabolic process	0.0001256	(10287)plastoglobule|(31977)thylakoid lumen|(9535)chloroplast thylakoid membrane|(5198)structural molecule activity|(9507)chloroplast|(9579)thylakoid|(9534)chloroplast thylakoid|(9570)chloroplast stroma
8152	metabolic process	GRMZM2G113205	44723	single-organism carbohydrate metabolic process	3.36703e-06	(9507)chloroplast
8152	metabolic process	GRMZM2G113495	44723	single-organism carbohydrate metabolic process	8.83798e-07	(5634)nucleus|(9507)chloroplast
8152	metabolic process	GRMZM2G147279	44723	single-organism carbohydrate metabolic process	0.00177357	(9735)response to cytokinin|(9535)chloroplast thylakoid membrane|(61635)regulation of protein complex stability|(5515)protein binding|(9579)thylakoid|(9507)chloroplast
8152	metabolic process	GRMZM2G084181	44723	single-organism carbohydrate metabolic process	0.0063529	(5524)ATP binding|(16021)integral component of membrane|(325)plant-type vacuole|(15446)arsenite-transmembrane transporting ATPase activity|(46685)response to arsenic-containing substance|(71992)phytochelatin transmembrane transporter activity|(6855)drug transmembrane transport|(1902418)(+)-abscisic acid D-glucopyranosyl ester transmembrane transport|(1902417)(+)-abscisic acid D-glucopyranosyl ester transmembrane transporter activity|(5774)vacuolar membrane|(42908)xenobiotic transport|(5516)calmodulin binding|(5634)nucleus|(8559)xenobiotic-transporting ATPase activity|(15700)arsenite transport|(9506)plasmodesma|(42626)ATPase activity, coupled to transmembrane movement of substances|(55085)transmembrane transport|(5515)protein binding
8152	metabolic process	GRMZM2G097674	44723	single-organism carbohydrate metabolic process	0.0023564	(32472)Golgi calcium ion transport|(16021)integral component of membrane|(9706)chloroplast inner membrane|(9941)chloroplast envelope|(9507)chloroplast
8152	metabolic process	GRMZM2G052373	44723	single-organism carbohydrate metabolic process	0.000393461	(9536)plastid|(9941)chloroplast envelope
8152	metabolic process	GRMZM2G085000	44723	single-organism carbohydrate metabolic process	5.02705e-06	(5515)protein binding|(15035)protein disulfide oxidoreductase activity|(9055)electron carrier activity|(45454)cell redox homeostasis|(9941)chloroplast envelope|(9535)chloroplast thylakoid membrane|(9534)chloroplast thylakoid|(9507)chloroplast
8152	metabolic process	GRMZM2G096391	44723	single-organism carbohydrate metabolic process	2.37222e-07	(5634)nucleus|(9534)chloroplast thylakoid|(9507)chloroplast
8152	metabolic process	GRMZM2G175989	44723	single-organism carbohydrate metabolic process	0.000121672	(9941)chloroplast envelope|(9534)chloroplast thylakoid
8152	metabolic process	GRMZM2G090929	44723	single-organism carbohydrate metabolic process	1.38725e-08	null
8152	metabolic process	GRMZM2G109526	44723	single-organism carbohydrate metabolic process	1.12524e-05	(6457)protein folding|(15031)protein transport|(9570)chloroplast stroma
8152	metabolic process	GRMZM2G024607	44723	single-organism carbohydrate metabolic process	5.2131e-06	(9535)chloroplast thylakoid membrane|(9570)chloroplast stroma|(10027)thylakoid membrane organization|(5515)protein binding|(5829)cytosol|(16050)vesicle organization|(9508)plastid chromosome|(9706)chloroplast inner membrane|(9507)chloroplast|(9295)nucleoid|(9534)chloroplast thylakoid|(9941)chloroplast envelope
8152	metabolic process	GRMZM2G114503	44723	single-organism carbohydrate metabolic process	0.000612352	(3682)chromatin binding|(3677)DNA binding
8152	metabolic process	GRMZM2G173669	44723	single-organism carbohydrate metabolic process	6.14079e-07	(5515)protein binding|(8515)sucrose transmembrane transporter activity|(5887)integral component of plasma membrane|(15770)sucrose transport|(16021)integral component of membrane
8152	metabolic process	GRMZM2G031169	44723	single-organism carbohydrate metabolic process	0.00160932	(10287)plastoglobule|(5739)mitochondrion|(9941)chloroplast envelope|(9535)chloroplast thylakoid membrane|(9534)chloroplast thylakoid|(9507)chloroplast|(50662)coenzyme binding
8152	metabolic process	GRMZM2G171871	44723	single-organism carbohydrate metabolic process	0.000449831	(5198)structural molecule activity|(9535)chloroplast thylakoid membrane|(9941)chloroplast envelope|(10287)plastoglobule|(9534)chloroplast thylakoid|(16020)membrane|(9507)chloroplast
8152	metabolic process	GRMZM2G004036	44723	single-organism carbohydrate metabolic process	0.00141149	(16491)oxidoreductase activity
8152	metabolic process	GRMZM2G095239	44723	single-organism carbohydrate metabolic process	0.00267776	(3682)chromatin binding|(3677)DNA binding|(786)nucleosome|(6334)nucleosome assembly|(5634)nucleus
8152	metabolic process	GRMZM5G824336	44723	single-organism carbohydrate metabolic process	0.000482838	(10508)positive regulation of autophagy
8152	metabolic process	GRMZM5G833124	44723	single-organism carbohydrate metabolic process	1.26749e-05	(9536)plastid
8152	metabolic process	GRMZM2G046402	44723	single-organism carbohydrate metabolic process	0.00479662	(9507)chloroplast
8152	metabolic process	GRMZM2G106164	44723	single-organism carbohydrate metabolic process	0.00028255	(5634)nucleus|(10275)NAD(P)H dehydrogenase complex assembly|(9535)chloroplast thylakoid membrane|(9570)chloroplast stroma|(9507)chloroplast
8152	metabolic process	GRMZM2G132130	44723	single-organism carbohydrate metabolic process	0.000545571	(9570)chloroplast stroma|(5829)cytosol|(9507)chloroplast
8152	metabolic process	GRMZM2G359664	44723	single-organism carbohydrate metabolic process	0.000493006	(5089)Rho guanyl-nucleotide exchange factor activity|(90406)pollen tube|(42802)identical protein binding|(9507)chloroplast|(43547)positive regulation of GTPase activity|(80092)regulation of pollen tube growth|(5634)nucleus|(5886)plasma membrane|(80147)root hair cell development|(9793)embryo development ending in seed dormancy|(5085)guanyl-nucleotide exchange factor activity|(5737)cytoplasm|(48364)root development|(9860)pollen tube growth|(5515)protein binding
8152	metabolic process	GRMZM2G025648	44723	single-organism carbohydrate metabolic process	0.00479136	(16021)integral component of membrane|(9535)chloroplast thylakoid membrane|(9507)chloroplast
8152	metabolic process	GRMZM2G110258	44723	single-organism carbohydrate metabolic process	1.24516e-06	(5739)mitochondrion|(9570)chloroplast stroma|(9507)chloroplast
8152	metabolic process	GRMZM2G031057	44723	single-organism carbohydrate metabolic process	0.00348667	(9535)chloroplast thylakoid membrane|(9507)chloroplast
8152	metabolic process	AC233922.1_FG008	44723	single-organism carbohydrate metabolic process	0.000268024	(16881)acid-amino acid ligase activity
8152	metabolic process	GRMZM2G072898	44723	single-organism carbohydrate metabolic process	0.00640597	null
8152	metabolic process	GRMZM2G074040	44723	single-organism carbohydrate metabolic process	1.7775e-06	(10287)plastoglobule|(9535)chloroplast thylakoid membrane|(9507)chloroplast
8152	metabolic process	GRMZM2G087918	44723	single-organism carbohydrate metabolic process	3.06732e-06	(5634)nucleus|(9507)chloroplast
8152	metabolic process	GRMZM2G153582	44723	single-organism carbohydrate metabolic process	0.000665979	(5515)protein binding
8152	metabolic process	GRMZM2G100716	44723	single-organism carbohydrate metabolic process	0.000326857	(16787)hydrolase activity|(9793)embryo development ending in seed dormancy
8152	metabolic process	GRMZM2G052479	44723	single-organism carbohydrate metabolic process	0.000906121	(9507)chloroplast|(5576)extracellular region|(16209)antioxidant activity|(16491)oxidoreductase activity
8152	metabolic process	GRMZM2G086242	44723	single-organism carbohydrate metabolic process	1.63552e-05	(16021)integral component of membrane|(5886)plasma membrane
8152	metabolic process	GRMZM2G088669	44723	single-organism carbohydrate metabolic process	1.87072e-05	(9570)chloroplast stroma|(9735)response to cytokinin|(9535)chloroplast thylakoid membrane|(30001)metal ion transport|(9941)chloroplast envelope|(46872)metal ion binding|(9507)chloroplast|(9579)thylakoid
8152	metabolic process	GRMZM2G010929	44723	single-organism carbohydrate metabolic process	0.000145733	(3677)DNA binding|(5515)protein binding|(9543)chloroplast thylakoid lumen|(9535)chloroplast thylakoid membrane|(43565)sequence-specific DNA binding|(6355)regulation of transcription, DNA-templated|(3700)transcription factor activity, sequence-specific DNA binding|(9534)chloroplast thylakoid|(9507)chloroplast|(31977)thylakoid lumen|(9579)thylakoid
8152	metabolic process	GRMZM2G037472	44723	single-organism carbohydrate metabolic process	9.35193e-05	(3777)microtubule motor activity|(5524)ATP binding|(7018)microtubule-based movement|(8017)microtubule binding|(5874)microtubule|(5871)kinesin complex
8152	metabolic process	GRMZM2G092780	44723	single-organism carbohydrate metabolic process	0.000394747	(5315)inorganic phosphate transmembrane transporter activity|(6817)phosphate ion transport|(5887)integral component of plasma membrane|(9706)chloroplast inner membrane|(15293)symporter activity|(9673)low-affinity phosphate transmembrane transporter activity|(16020)membrane|(9941)chloroplast envelope|(9507)chloroplast
8152	metabolic process	GRMZM2G089056	44723	single-organism carbohydrate metabolic process	1.54192e-06	(5634)nucleus
8152	metabolic process	GRMZM2G177508	44723	single-organism carbohydrate metabolic process	0.000445257	(10287)plastoglobule|(16021)integral component of membrane|(9941)chloroplast envelope|(9535)chloroplast thylakoid membrane|(9534)chloroplast thylakoid|(9579)thylakoid|(9507)chloroplast
8152	metabolic process	GRMZM2G125823	44723	single-organism carbohydrate metabolic process	0.00017949	(16020)membrane|(16798)hydrolase activity, acting on glycosyl bonds
8152	metabolic process	GRMZM2G131785	44723	single-organism carbohydrate metabolic process	0.00772502	(5524)ATP binding|(16887)ATPase activity|(5737)cytoplasm|(5886)plasma membrane|(6810)transport|(5215)transporter activity|(80167)response to karrikin
8152	metabolic process	GRMZM2G420436	44723	single-organism carbohydrate metabolic process	0.00113466	(55085)transmembrane transport|(16021)integral component of membrane|(31969)chloroplast membrane|(15095)magnesium ion transmembrane transporter activity|(15693)magnesium ion transport|(16020)membrane|(9941)chloroplast envelope|(9507)chloroplast
8152	metabolic process	GRMZM2G307368	44723	single-organism carbohydrate metabolic process	0.000287841	(16021)integral component of membrane|(9507)chloroplast|(51082)unfolded protein binding|(31072)heat shock protein binding
8152	metabolic process	GRMZM2G015285	44723	single-organism carbohydrate metabolic process	7.89459e-05	(5198)structural molecule activity|(10193)response to ozone|(42742)defense response to bacterium|(5886)plasma membrane|(5634)nucleus|(9658)chloroplast organization|(9535)chloroplast thylakoid membrane|(31977)thylakoid lumen|(9941)chloroplast envelope|(10287)plastoglobule|(9534)chloroplast thylakoid|(16020)membrane|(9507)chloroplast|(9579)thylakoid
8152	metabolic process	GRMZM2G092752	44723	single-organism carbohydrate metabolic process	0.00148259	null
8152	metabolic process	GRMZM2G067156	44723	single-organism carbohydrate metabolic process	0.00728143	null
8152	metabolic process	GRMZM2G380457	44723	single-organism carbohydrate metabolic process	2.23119e-05	(9536)plastid
8152	metabolic process	GRMZM2G013957	44723	single-organism carbohydrate metabolic process	1.03291e-05	(5634)nucleus
8152	metabolic process	GRMZM2G073429	44723	single-organism carbohydrate metabolic process	4.67444e-06	(16021)integral component of membrane|(15231)5-formyltetrahydrofolate transporter activity|(15350)methotrexate transporter activity|(15885)5-formyltetrahydrofolate transport|(15884)folic acid transport|(31969)chloroplast membrane|(51958)methotrexate transport|(8517)folic acid transporter activity|(9941)chloroplast envelope|(16020)membrane|(9987)cellular process|(55085)transmembrane transport
8152	metabolic process	GRMZM2G048205	44723	single-organism carbohydrate metabolic process	0.00986251	(5509)calcium ion binding|(16021)integral component of membrane|(4519)endonuclease activity|(4527)exonuclease activity|(9409)response to cold|(5634)nucleus
8152	metabolic process	GRMZM2G164714	44723	single-organism carbohydrate metabolic process	0.000539421	(8807)carboxyvinyl-carboxyphosphonate phosphorylmutase activity|(4451)isocitrate lyase activity|(9570)chloroplast stroma|(3824)catalytic activity|(9507)chloroplast|(44763)single-organism cellular process|(16020)membrane|(6810)transport
8152	metabolic process	GRMZM2G118597	44723	single-organism carbohydrate metabolic process	1.02631e-05	(16787)hydrolase activity|(9941)chloroplast envelope|(3824)catalytic activity
8152	metabolic process	GRMZM5G863344	44723	single-organism carbohydrate metabolic process	0.00461733	(5515)protein binding|(8270)zinc ion binding|(5634)nucleus|(16874)ligase activity
8152	metabolic process	GRMZM2G041181	44723	single-organism carbohydrate metabolic process	0.000401404	(15031)protein transport|(16021)integral component of membrane|(30658)transport vesicle membrane|(5886)plasma membrane|(22857)transmembrane transporter activity|(55085)transmembrane transport|(5829)cytosol|(5768)endosome|(5802)trans-Golgi network|(5769)early endosome|(5794)Golgi apparatus|(16020)membrane
8152	metabolic process	GRMZM2G125977	44723	single-organism carbohydrate metabolic process	1.42685e-05	(9507)chloroplast
8152	metabolic process	GRMZM2G019358	44723	single-organism carbohydrate metabolic process	4.20324e-07	(5739)mitochondrion|(5773)vacuole|(9570)chloroplast stroma|(9507)chloroplast
8152	metabolic process	GRMZM2G314882	44723	single-organism carbohydrate metabolic process	0.000493681	(46983)protein dimerization activity|(5634)nucleus|(6355)regulation of transcription, DNA-templated
8152	metabolic process	GRMZM2G141241	44723	single-organism carbohydrate metabolic process	0.000520584	(16021)integral component of membrane|(9507)chloroplast
8152	metabolic process	GRMZM2G116831	44723	single-organism carbohydrate metabolic process	0.000545977	(16021)integral component of membrane|(5385)zinc ion transmembrane transporter activity|(10043)response to zinc ion|(5515)protein binding|(61088)regulation of sequestering of zinc ion|(15562)efflux transmembrane transporter activity|(71578)zinc II ion transmembrane import|(5794)Golgi apparatus|(8324)cation transmembrane transporter activity|(55085)transmembrane transport|(6812)cation transport
8152	metabolic process	GRMZM2G122715	44723	single-organism carbohydrate metabolic process	0.000247986	(16021)integral component of membrane|(5739)mitochondrion|(71277)cellular response to calcium ion|(9535)chloroplast thylakoid membrane|(9704)de-etiolation|(90333)regulation of stomatal closure|(9534)chloroplast thylakoid|(9579)thylakoid|(9507)chloroplast
8152	metabolic process	GRMZM2G134067	44723	single-organism carbohydrate metabolic process	0.000867066	(9507)chloroplast
8152	metabolic process	GRMZM2G006006	44723	single-organism carbohydrate metabolic process	0.00581299	null
8152	metabolic process	GRMZM2G154725	44723	single-organism carbohydrate metabolic process	3.33648e-06	(10287)plastoglobule|(9535)chloroplast thylakoid membrane|(9579)thylakoid|(9507)chloroplast
8152	metabolic process	GRMZM2G181000	44723	single-organism carbohydrate metabolic process	0.000113577	(16021)integral component of membrane|(47372)acylglycerol lipase activity|(9507)chloroplast
8152	metabolic process	GRMZM2G102912	44723	single-organism carbohydrate metabolic process	0.000134286	(5829)cytosol|(9507)chloroplast|(5886)plasma membrane|(9651)response to salt stress
8152	metabolic process	GRMZM2G158394	44723	single-organism carbohydrate metabolic process	0.0072268	(3723)RNA binding|(33897)ribonuclease T2 activity
8152	metabolic process	GRMZM2G039173	44723	single-organism carbohydrate metabolic process	0.00156073	(16021)integral component of membrane|(9507)chloroplast|(55085)transmembrane transport
8152	metabolic process	GRMZM2G087063	44723	single-organism carbohydrate metabolic process	0.00162407	(16021)integral component of membrane|(10190)cytochrome b6f complex assembly|(9535)chloroplast thylakoid membrane|(9507)chloroplast
8152	metabolic process	GRMZM2G170128	44723	single-organism carbohydrate metabolic process	0.00879668	(6855)drug transmembrane transport|(15238)drug transmembrane transporter activity|(15297)antiporter activity|(16020)membrane
8152	metabolic process	GRMZM2G027437	44723	single-organism carbohydrate metabolic process	0.00735875	null
8152	metabolic process	GRMZM2G423137	44723	single-organism carbohydrate metabolic process	0.00124845	(16021)integral component of membrane|(5739)mitochondrion|(9706)chloroplast inner membrane|(9534)chloroplast thylakoid|(9507)chloroplast|(9941)chloroplast envelope
8152	metabolic process	GRMZM2G134182	44723	single-organism carbohydrate metabolic process	0.00218621	(9535)chloroplast thylakoid membrane|(8565)protein transporter activity|(6606)protein import into nucleus|(5634)nucleus|(9507)chloroplast|(6810)transport
8152	metabolic process	GRMZM2G106819	44723	single-organism carbohydrate metabolic process	0.00854972	null
8152	metabolic process	GRMZM2G127393	44723	single-organism carbohydrate metabolic process	1.33845e-07	(6457)protein folding|(15031)protein transport|(3755)peptidyl-prolyl cis-trans isomerase activity|(9941)chloroplast envelope|(9570)chloroplast stroma|(9507)chloroplast
8152	metabolic process	GRMZM2G022876	44723	single-organism carbohydrate metabolic process	0.00415577	(9543)chloroplast thylakoid lumen|(31977)thylakoid lumen|(9579)thylakoid|(9507)chloroplast
8152	metabolic process	GRMZM2G079428	44723	single-organism carbohydrate metabolic process	0.000185597	(10343)singlet oxygen-mediated programmed cell death|(9507)chloroplast|(42651)thylakoid membrane|(304)response to singlet oxygen
8152	metabolic process	GRMZM2G026800	44723	single-organism carbohydrate metabolic process	0.00233622	(10287)plastoglobule|(5198)structural molecule activity|(9507)chloroplast
8152	metabolic process	GRMZM2G017853	44723	single-organism carbohydrate metabolic process	0.00567317	(9570)chloroplast stroma|(9507)chloroplast
8152	metabolic process	GRMZM2G179133	44723	single-organism carbohydrate metabolic process	0.00374459	(16787)hydrolase activity|(5739)mitochondrion|(46872)metal ion binding
8152	metabolic process	GRMZM2G136058	44723	single-organism carbohydrate metabolic process	0.00273594	(16021)integral component of membrane|(5801)cis-Golgi network|(16192)vesicle-mediated transport|(5576)extracellular region|(8320)protein transmembrane transporter activity|(30134)ER to Golgi transport vesicle|(9507)chloroplast|(5789)endoplasmic reticulum membrane|(6886)intracellular protein transport|(139)Golgi membrane|(6810)transport|(5783)endoplasmic reticulum
8152	metabolic process	GRMZM2G044819	44723	single-organism carbohydrate metabolic process	0.00243874	(8253)5'-nucleotidase activity|(9570)chloroplast stroma|(9507)chloroplast
8152	metabolic process	GRMZM2G128434	44723	single-organism carbohydrate metabolic process	0.00313007	(16787)hydrolase activity|(3677)DNA binding|(9941)chloroplast envelope|(9570)chloroplast stroma|(17111)nucleoside-triphosphatase activity|(5524)ATP binding|(9507)chloroplast
8152	metabolic process	GRMZM2G082376	44723	single-organism carbohydrate metabolic process	0.000124626	(5739)mitochondrion|(5516)calmodulin binding|(5634)nucleus|(8270)zinc ion binding
8152	metabolic process	GRMZM2G071720	44723	single-organism carbohydrate metabolic process	0.00524368	(5794)Golgi apparatus
8152	metabolic process	GRMZM2G457621	44723	single-organism carbohydrate metabolic process	0.000132052	(80158)chloroplast ribulose bisphosphate carboxylase complex biogenesis|(9570)chloroplast stroma|(9507)chloroplast
8152	metabolic process	GRMZM2G421231	44723	single-organism carbohydrate metabolic process	0.00048631	(5515)protein binding
8152	metabolic process	GRMZM5G841101	44723	single-organism carbohydrate metabolic process	2.21473e-05	(5739)mitochondrion|(3723)RNA binding|(9507)chloroplast|(166)nucleotide binding|(3676)nucleic acid binding
8152	metabolic process	GRMZM2G154508	44723	single-organism carbohydrate metabolic process	0.00615723	null
8152	metabolic process	GRMZM5G896082	44723	single-organism carbohydrate metabolic process	7.11894e-09	(9536)plastid
8152	metabolic process	GRMZM2G093643	44723	single-organism carbohydrate metabolic process	4.63038e-06	(16021)integral component of membrane|(55085)transmembrane transport|(15386)potassium|(9706)chloroplast inner membrane|(6813)potassium ion transport|(15992)proton transport|(9536)plastid|(9507)chloroplast|(9941)chloroplast envelope|(16020)membrane
8152	metabolic process	GRMZM2G167694	44723	single-organism carbohydrate metabolic process	5.05219e-06	(9507)chloroplast
8152	metabolic process	GRMZM2G010490	44723	single-organism carbohydrate metabolic process	4.64046e-05	(16021)integral component of membrane|(9507)chloroplast|(16020)membrane
8152	metabolic process	GRMZM2G038494	44723	single-organism carbohydrate metabolic process	0.0041414	(5525)GTP binding|(43022)ribosome binding|(5524)ATP binding|(43023)ribosomal large subunit binding|(9570)chloroplast stroma|(16887)ATPase activity|(9507)chloroplast
8152	metabolic process	GRMZM2G060702	44723	single-organism carbohydrate metabolic process	0.00343481	(15629)actin cytoskeleton|(5737)cytoplasm|(30042)actin filament depolymerization
8152	metabolic process	GRMZM2G076962	44723	single-organism carbohydrate metabolic process	0.00674023	(5739)mitochondrion
8152	metabolic process	GRMZM2G073228	44723	single-organism carbohydrate metabolic process	0.000443367	(5515)protein binding|(8270)zinc ion binding
8152	metabolic process	GRMZM2G058447	44723	single-organism carbohydrate metabolic process	0.00121983	(16168)chlorophyll binding|(9535)chloroplast thylakoid membrane|(9611)response to wounding|(9644)response to high light intensity|(71486)cellular response to high light intensity|(71492)cellular response to UV-A
8152	metabolic process	GRMZM2G143469	44723	single-organism carbohydrate metabolic process	0.00500286	(9642)response to light intensity|(9535)chloroplast thylakoid membrane|(9507)chloroplast|(9534)chloroplast thylakoid
8152	metabolic process	GRMZM2G421791	44723	single-organism carbohydrate metabolic process	0.00300675	(16757)transferase activity, transferring glycosyl groups|(5739)mitochondrion|(16021)integral component of membrane
8152	metabolic process	GRMZM2G136389	44723	single-organism carbohydrate metabolic process	0.00018335	(8080)N-acetyltransferase activity|(5525)GTP binding
8152	metabolic process	GRMZM2G081826	44723	single-organism carbohydrate metabolic process	1.91377e-08	(9535)chloroplast thylakoid membrane|(9534)chloroplast thylakoid
8152	metabolic process	GRMZM2G167689	44723	single-organism carbohydrate metabolic process	0.00546535	null
8152	metabolic process	GRMZM2G043275	44723	single-organism carbohydrate metabolic process	2.48086e-05	(16787)hydrolase activity
8152	metabolic process	GRMZM2G371795	44723	single-organism carbohydrate metabolic process	0.000117184	(9536)plastid
8152	metabolic process	GRMZM2G003493	44723	single-organism carbohydrate metabolic process	1.54212e-06	(30554)adenyl nucleotide binding|(3824)catalytic activity
8152	metabolic process	GRMZM2G153444	44723	single-organism carbohydrate metabolic process	1.01319e-06	(10287)plastoglobule|(9535)chloroplast thylakoid membrane|(5198)structural molecule activity|(9507)chloroplast|(9534)chloroplast thylakoid
8152	metabolic process	GRMZM2G177070	44723	single-organism carbohydrate metabolic process	4.89391e-05	(5524)ATP binding|(16021)integral component of membrane|(31969)chloroplast membrane|(5886)plasma membrane|(8270)zinc ion binding|(4222)metalloendopeptidase activity|(16887)ATPase activity|(17111)nucleoside-triphosphatase activity|(9941)chloroplast envelope
8152	metabolic process	GRMZM2G057305	44723	single-organism carbohydrate metabolic process	0.000246848	(5199)structural constituent of cell wall
8152	metabolic process	GRMZM5G803381	44723	single-organism carbohydrate metabolic process	0.00031501	(5515)protein binding
8152	metabolic process	GRMZM2G010973	44723	single-organism carbohydrate metabolic process	5.92084e-05	(5515)protein binding
8152	metabolic process	GRMZM2G157120	44723	single-organism carbohydrate metabolic process	0.00611461	(80167)response to karrikin|(5634)nucleus
8152	metabolic process	GRMZM2G025659	44723	single-organism carbohydrate metabolic process	7.88584e-06	(16787)hydrolase activity|(9507)chloroplast
8152	metabolic process	GRMZM2G001514	44723	single-organism carbohydrate metabolic process	0.0002956	(16023)cytoplasmic, membrane-bounded vesicle
8152	metabolic process	GRMZM2G418343	44723	single-organism carbohydrate metabolic process	0.00737804	(31540)regulation of anthocyanin biosynthetic process
8152	metabolic process	GRMZM2G019807	44723	single-organism carbohydrate metabolic process	0.000204171	(9642)response to light intensity|(9535)chloroplast thylakoid membrane|(9507)chloroplast|(9534)chloroplast thylakoid
8152	metabolic process	GRMZM2G414537	44723	single-organism carbohydrate metabolic process	0.000684261	(16021)integral component of membrane|(9507)chloroplast
8152	metabolic process	GRMZM2G047720	44723	single-organism carbohydrate metabolic process	0.000137856	(10287)plastoglobule|(16021)integral component of membrane|(9941)chloroplast envelope|(9535)chloroplast thylakoid membrane|(9507)chloroplast|(9579)thylakoid|(9534)chloroplast thylakoid
8152	metabolic process	GRMZM2G067830	42820	vitamin B6 catabolic process	0.00361812	(5515)protein binding|(8270)zinc ion binding
8152	metabolic process	GRMZM2G004715	42820	vitamin B6 catabolic process	0.00368019	(5515)protein binding
8152	metabolic process	GRMZM2G092991	42820	vitamin B6 catabolic process	0.00749852	(15095)magnesium ion transmembrane transporter activity|(15693)magnesium ion transport|(16021)integral component of membrane|(5886)plasma membrane
8152	metabolic process	AC210013.4_FG011	42820	vitamin B6 catabolic process	0.00700854	(5739)mitochondrion|(46872)metal ion binding|(4721)phosphoprotein phosphatase activity|(9570)chloroplast stroma|(3824)catalytic activity
8152	metabolic process	GRMZM2G163136	42820	vitamin B6 catabolic process	0.00817333	(9507)chloroplast|(5634)nucleus
8152	metabolic process	GRMZM2G180218	42820	vitamin B6 catabolic process	0.00606881	(3723)RNA binding|(8168)methyltransferase activity
8152	metabolic process	GRMZM2G379804	42820	vitamin B6 catabolic process	0.00817333	(5524)ATP binding|(8270)zinc ion binding|(5515)protein binding|(9506)plasmodesma|(5634)nucleus|(4386)helicase activity|(3677)DNA binding
8152	metabolic process	GRMZM2G045664	42820	vitamin B6 catabolic process	0.00687557	(9269)response to desiccation|(9611)response to wounding|(9644)response to high light intensity|(50832)defense response to fungus|(5829)cytosol|(9793)embryo development ending in seed dormancy
8152	metabolic process	GRMZM2G032293	42820	vitamin B6 catabolic process	0.00894487	(8324)cation transmembrane transporter activity|(55085)transmembrane transport|(16021)integral component of membrane|(6812)cation transport
8152	metabolic process	GRMZM2G046816	42820	vitamin B6 catabolic process	0.00368019	(5515)protein binding|(6355)regulation of transcription, DNA-templated|(5886)plasma membrane|(5634)nucleus|(5829)cytosol|(9536)plastid|(9620)response to fungus
8152	metabolic process	GRMZM2G350773	42820	vitamin B6 catabolic process	0.00316568	null
8152	metabolic process	GRMZM2G093254	42820	vitamin B6 catabolic process	0.00788263	(16021)integral component of membrane
8152	metabolic process	GRMZM2G025409	42820	vitamin B6 catabolic process	0.00635951	(9507)chloroplast|(9793)embryo development ending in seed dormancy|(5515)protein binding
8152	metabolic process	GRMZM2G440537	42820	vitamin B6 catabolic process	0.00749852	(5739)mitochondrion|(5730)nucleolus|(5515)protein binding
8152	metabolic process	GRMZM2G103250	42820	vitamin B6 catabolic process	0.00993431	(5739)mitochondrion|(9507)chloroplast|(7049)cell cycle|(5515)protein binding|(5634)nucleus
8152	metabolic process	GRMZM2G170896	42820	vitamin B6 catabolic process	0.00654829	(8270)zinc ion binding|(16020)membrane|(3824)catalytic activity|(9507)chloroplast|(9793)embryo development ending in seed dormancy|(5515)protein binding
8152	metabolic process	GRMZM2G105542	42820	vitamin B6 catabolic process	0.00833777	(5515)protein binding
8152	metabolic process	GRMZM2G467717	42820	vitamin B6 catabolic process	0.00668837	(5737)cytoplasm|(5488)binding
8152	metabolic process	GRMZM2G069773	42820	vitamin B6 catabolic process	0.0018651	(16021)integral component of membrane|(5739)mitochondrion|(5773)vacuole|(8289)lipid binding
8152	metabolic process	GRMZM2G106917	42820	vitamin B6 catabolic process	0.0026126	(5739)mitochondrion|(5634)nucleus|(70272)proton-transporting ATP synthase complex biogenesis|(9941)chloroplast envelope|(9570)chloroplast stroma|(9507)chloroplast
8152	metabolic process	GRMZM2G021687	42820	vitamin B6 catabolic process	0.00668837	(51082)unfolded protein binding|(9535)chloroplast thylakoid membrane|(10027)thylakoid membrane organization|(46872)metal ion binding|(9561)megagametogenesis|(31072)heat shock protein binding|(9507)chloroplast
8152	metabolic process	GRMZM2G051767	42820	vitamin B6 catabolic process	0.00577078	null
8152	metabolic process	GRMZM2G163407	42820	vitamin B6 catabolic process	0.00582224	(5634)nucleus|(10275)NAD(P)H dehydrogenase complex assembly|(10598)NAD(P)H dehydrogenase complex (plastoquinone)|(9570)chloroplast stroma|(9507)chloroplast|(16020)membrane
8152	metabolic process	GRMZM2G303993	42820	vitamin B6 catabolic process	0.00967694	null
8152	metabolic process	GRMZM5G889052	42820	vitamin B6 catabolic process	0.00956107	(16021)integral component of membrane|(9507)chloroplast|(5634)nucleus|(5576)extracellular region
8152	metabolic process	GRMZM2G433942	42820	vitamin B6 catabolic process	0.00654829	(8270)zinc ion binding|(16021)integral component of membrane|(5634)nucleus|(5886)plasma membrane|(5576)extracellular region|(19706)protein-cysteine S-palmitoyltransferase activity
8152	metabolic process	GRMZM2G109221	42820	vitamin B6 catabolic process	0.00990761	(6829)zinc II ion transport|(46323)glucose import|(5887)integral component of plasma membrane|(35428)hexose transmembrane transport|(5634)nucleus|(9705)plant-type vacuole membrane|(9507)chloroplast|(22883)zinc efflux transmembrane transporter activity|(5355)glucose transmembrane transporter activity|(5351)sugar|(16021)integral component of membrane|(55085)transmembrane transport|(9624)response to nematode|(5774)vacuolar membrane|(5773)vacuole|(5783)endoplasmic reticulum|(9737)response to abscisic acid|(9651)response to salt stress|(10200)response to chitin|(9414)response to water deprivation|(15749)monosaccharide transport|(15145)monosaccharide transmembrane transporter activity|(22891)substrate-specific transmembrane transporter activity
8152	metabolic process	GRMZM2G101024	42820	vitamin B6 catabolic process	0.00484027	null
8152	metabolic process	GRMZM2G155220	42820	vitamin B6 catabolic process	0.00727672	(16021)integral component of membrane|(5739)mitochondrion|(5778)peroxisomal membrane
8152	metabolic process	GRMZM2G343149	42820	vitamin B6 catabolic process	0.00749852	(6457)protein folding|(9507)chloroplast|(31072)heat shock protein binding
8152	metabolic process	GRMZM2G173669	42820	vitamin B6 catabolic process	0.00982307	(5515)protein binding|(8515)sucrose transmembrane transporter activity|(5887)integral component of plasma membrane|(15770)sucrose transport|(16021)integral component of membrane
8152	metabolic process	GRMZM2G003869	42820	vitamin B6 catabolic process	0.00718819	(5739)mitochondrion|(9507)chloroplast|(4672)protein kinase activity|(5515)protein binding
8152	metabolic process	GRMZM5G880102	42820	vitamin B6 catabolic process	0.00336134	(10109)regulation of photosynthesis|(10090)trichome morphogenesis|(9658)chloroplast organization|(9570)chloroplast stroma|(9646)response to absence of light|(9507)chloroplast|(9941)chloroplast envelope|(6605)protein targeting|(17038)protein import|(5524)ATP binding|(16020)membrane
8152	metabolic process	GRMZM2G092459	42820	vitamin B6 catabolic process	0.00303394	(10090)trichome morphogenesis|(5524)ATP binding|(7275)multicellular organism development|(3779)actin binding|(5885)Arp2/3 protein complex|(5200)structural constituent of cytoskeleton|(5829)cytosol|(9825)multidimensional cell growth|(7015)actin filament organization|(34314)Arp2/3 complex-mediated actin nucleation
8152	metabolic process	GRMZM2G116634	42820	vitamin B6 catabolic process	0.00515672	(5524)ATP binding|(16887)ATPase activity|(5886)plasma membrane|(6810)transport|(9941)chloroplast envelope|(5215)transporter activity|(9507)chloroplast|(16020)membrane|(42626)ATPase activity, coupled to transmembrane movement of substances|(55085)transmembrane transport|(16021)integral component of membrane
8152	metabolic process	GRMZM2G381071	43545	molybdopterin cofactor metabolic process	0.00876565	(5509)calcium ion binding
8152	metabolic process	GRMZM2G015291	43545	molybdopterin cofactor metabolic process	0.00709027	(16021)integral component of membrane|(5576)extracellular region
8152	metabolic process	GRMZM2G388823	43545	molybdopterin cofactor metabolic process	0.00991035	(46983)protein dimerization activity
8152	metabolic process	GRMZM2G102683	43545	molybdopterin cofactor metabolic process	0.00752576	(16021)integral component of membrane|(22857)transmembrane transporter activity|(55085)transmembrane transport|(22891)substrate-specific transmembrane transporter activity
8152	metabolic process	GRMZM2G042602	43545	molybdopterin cofactor metabolic process	0.00461733	null
8152	metabolic process	GRMZM2G113267	6568	tryptophan metabolic process	0.00809497	(5524)ATP binding|(8026)ATP-dependent helicase activity|(9507)chloroplast|(3723)RNA binding|(5634)nucleus|(3676)nucleic acid binding|(4004)ATP-dependent RNA helicase activity|(6968)cellular defense response|(71369)cellular response to ethylene stimulus|(71395)cellular response to jasmonic acid stimulus|(71446)cellular response to salicylic acid stimulus|(9817)defense response to fungus, incompatible interaction
8152	metabolic process	GRMZM2G111501	6568	tryptophan metabolic process	0.00653296	(16021)integral component of membrane|(9543)chloroplast thylakoid lumen|(31072)heat shock protein binding|(51082)unfolded protein binding
8152	metabolic process	GRMZM2G389155	6568	tryptophan metabolic process	0.00872606	(5515)protein binding|(80008)Cul4-RING E3 ubiquitin ligase complex|(43496)regulation of protein homodimerization activity|(10114)response to red light|(166)nucleotide binding|(9658)chloroplast organization|(10224)response to UV-B|(5834)heterotrimeric G-protein complex|(5634)nucleus|(5829)cytosol|(10218)response to far red light|(9908)flower development|(9507)chloroplast|(43167)ion binding|(3824)catalytic activity
8152	metabolic process	GRMZM2G164797	6568	tryptophan metabolic process	0.00614188	(15095)magnesium ion transmembrane transporter activity|(15693)magnesium ion transport|(16021)integral component of membrane|(5886)plasma membrane|(16020)membrane
8152	metabolic process	GRMZM2G012160	6568	tryptophan metabolic process	0.00896456	(70417)cellular response to cold|(6952)defense response|(5783)endoplasmic reticulum|(34605)cellular response to heat|(5576)extracellular region|(5774)vacuolar membrane|(42631)cellular response to water deprivation|(9611)response to wounding|(4869)cysteine-type endopeptidase inhibitor activity|(5886)plasma membrane|(5829)cytosol
8152	metabolic process	GRMZM2G154223	6568	tryptophan metabolic process	0.00149857	null
8152	metabolic process	GRMZM2G125140	6568	tryptophan metabolic process	0.00444213	(5739)mitochondrion|(16020)membrane|(46872)metal ion binding|(5777)peroxisome|(4722)protein serine/threonine phosphatase activity|(9507)chloroplast|(16787)hydrolase activity
8152	metabolic process	GRMZM2G022866	6568	tryptophan metabolic process	0.00745537	(5515)protein binding|(15035)protein disulfide oxidoreductase activity|(9055)electron carrier activity|(45454)cell redox homeostasis
8152	metabolic process	GRMZM2G022625	6568	tryptophan metabolic process	0.00350364	(5525)GTP binding|(3924)GTPase activity|(9507)chloroplast|(917)barrier septum assembly
8152	metabolic process	GRMZM2G100518	6568	tryptophan metabolic process	0.00473205	(5739)mitochondrion|(5515)protein binding
8152	metabolic process	GRMZM2G103236	6568	tryptophan metabolic process	0.00863725	(6457)protein folding|(9507)chloroplast|(5737)cytoplasm
8152	metabolic process	GRMZM2G106164	6568	tryptophan metabolic process	0.00650941	(5634)nucleus|(10275)NAD(P)H dehydrogenase complex assembly|(9535)chloroplast thylakoid membrane|(9570)chloroplast stroma|(9507)chloroplast
8152	metabolic process	GRMZM2G130064	6568	tryptophan metabolic process	0.00329174	(5739)mitochondrion|(9658)chloroplast organization|(9707)chloroplast outer membrane|(9793)embryo development ending in seed dormancy|(19867)outer membrane|(9507)chloroplast|(16020)membrane|(9536)plastid|(9941)chloroplast envelope
8152	metabolic process	GRMZM2G104907	6568	tryptophan metabolic process	0.00473205	(16021)integral component of membrane|(326)protein storage vacuole|(7165)signal transduction|(32586)protein storage vacuole membrane|(16032)viral process|(5515)protein binding|(6605)protein targeting|(5634)nucleus|(5886)plasma membrane|(5829)cytosol|(5789)endoplasmic reticulum membrane|(5198)structural molecule activity|(5783)endoplasmic reticulum|(46907)intracellular transport
8152	metabolic process	GRMZM2G339435	6568	tryptophan metabolic process	0.0053155	null
8152	metabolic process	GRMZM2G179518	6568	tryptophan metabolic process	0.0063387	(5739)mitochondrion
8152	metabolic process	GRMZM2G170137	6568	tryptophan metabolic process	0.0074487	(3690)double-stranded DNA binding|(6355)regulation of transcription, DNA-templated|(9507)chloroplast|(5515)protein binding|(8270)zinc ion binding|(10200)response to chitin|(5886)plasma membrane|(5783)endoplasmic reticulum|(5774)vacuolar membrane
8152	metabolic process	GRMZM2G134219	6568	tryptophan metabolic process	0.00770446	(4252)serine-type endopeptidase activity|(43086)negative regulation of catalytic activity|(42802)identical protein binding
8152	metabolic process	GRMZM2G504401	6568	tryptophan metabolic process	0.00538253	(5829)cytosol|(4848)ureidoglycolate hydrolase activity
8152	metabolic process	GRMZM2G180272	6568	tryptophan metabolic process	0.00702829	(5515)protein binding
8152	metabolic process	GRMZM2G023906	6568	tryptophan metabolic process	0.00446666	(5739)mitochondrion|(9941)chloroplast envelope|(9507)chloroplast
8152	metabolic process	GRMZM2G158479	6568	tryptophan metabolic process	0.00890809	(9055)electron carrier activity|(20037)heme binding|(5506)iron ion binding
8152	metabolic process	GRMZM2G114572	6568	tryptophan metabolic process	0.0093185	(8270)zinc ion binding|(5515)protein binding
8152	metabolic process	GRMZM2G067752	6568	tryptophan metabolic process	0.00830615	(5509)calcium ion binding|(5544)calcium-dependent phospholipid binding|(9860)pollen tube growth|(9408)response to heat|(9409)response to cold|(9414)response to water deprivation|(9651)response to salt stress|(9639)response to red or far red light|(51015)actin filament binding|(9846)pollen germination|(9555)pollen development
8152	metabolic process	GRMZM2G478798	6568	tryptophan metabolic process	0.002995	(8080)N-acetyltransferase activity|(16020)membrane|(5737)cytoplasm|(9737)response to abscisic acid
8152	metabolic process	GRMZM2G443668	6568	tryptophan metabolic process	0.00741996	(16021)integral component of membrane|(5634)nucleus|(5515)protein binding|(46872)metal ion binding
8152	metabolic process	GRMZM2G052479	6568	tryptophan metabolic process	0.00653225	(9507)chloroplast|(5576)extracellular region|(16209)antioxidant activity|(16491)oxidoreductase activity
8152	metabolic process	GRMZM2G056143	6568	tryptophan metabolic process	0.00234427	null
8152	metabolic process	GRMZM2G088669	6568	tryptophan metabolic process	0.00690793	(9570)chloroplast stroma|(9735)response to cytokinin|(9535)chloroplast thylakoid membrane|(30001)metal ion transport|(9941)chloroplast envelope|(46872)metal ion binding|(9507)chloroplast|(9579)thylakoid
8152	metabolic process	GRMZM5G819212	6568	tryptophan metabolic process	0.00616659	(5634)nucleus
8152	metabolic process	GRMZM2G051059	6568	tryptophan metabolic process	0.00540026	(9507)chloroplast
8152	metabolic process	GRMZM2G025175	6568	tryptophan metabolic process	0.00416151	(48046)apoplast|(5615)extracellular space
8152	metabolic process	GRMZM2G448523	6568	tryptophan metabolic process	0.00825272	(5525)GTP binding|(16021)integral component of membrane|(4888)transmembrane signaling receptor activity|(45036)protein targeting to chloroplast|(5515)protein binding|(46872)metal ion binding|(5829)cytosol|(3924)GTPase activity|(9707)chloroplast outer membrane|(16817)hydrolase activity, acting on acid anhydrides
8152	metabolic process	GRMZM2G079668	6568	tryptophan metabolic process	0.0042806	(5739)mitochondrion|(46686)response to cadmium ion|(45036)protein targeting to chloroplast|(51082)unfolded protein binding|(9941)chloroplast envelope|(16032)viral process|(9409)response to cold|(9408)response to heat|(5524)ATP binding|(9579)thylakoid|(9570)chloroplast stroma|(5634)nucleus|(6457)protein folding|(48046)apoplast|(5515)protein binding|(9507)chloroplast|(9532)plastid stroma|(9651)response to salt stress|(5774)vacuolar membrane|(5618)cell wall|(9615)response to virus|(8270)zinc ion binding|(5759)mitochondrial matrix
8152	metabolic process	GRMZM2G371944	6568	tryptophan metabolic process	0.00216566	(10287)plastoglobule|(31977)thylakoid lumen|(9535)chloroplast thylakoid membrane|(5198)structural molecule activity|(9579)thylakoid|(9507)chloroplast|(9570)chloroplast stroma|(9534)chloroplast thylakoid
8152	metabolic process	GRMZM2G131785	6568	tryptophan metabolic process	0.0064246	(5524)ATP binding|(16887)ATPase activity|(5737)cytoplasm|(5886)plasma membrane|(6810)transport|(5215)transporter activity|(80167)response to karrikin
8152	metabolic process	GRMZM2G158131	6568	tryptophan metabolic process	0.00487755	null
8152	metabolic process	GRMZM2G023059	6568	tryptophan metabolic process	0.00453878	(16021)integral component of membrane|(5739)mitochondrion|(9535)chloroplast thylakoid membrane|(9507)chloroplast
8152	metabolic process	GRMZM2G089974	6568	tryptophan metabolic process	0.00797	(16021)integral component of membrane|(9535)chloroplast thylakoid membrane|(9507)chloroplast
8152	metabolic process	GRMZM2G110063	6568	tryptophan metabolic process	0.0042806	(16021)integral component of membrane|(51205)protein insertion into membrane|(9507)chloroplast|(9534)chloroplast thylakoid|(90342)regulation of cell aging|(10027)thylakoid membrane organization|(5515)protein binding|(15450)P-P-bond-hydrolysis-driven protein transmembrane transporter activity|(45038)protein import into chloroplast thylakoid membrane|(9535)chloroplast thylakoid membrane
8152	metabolic process	GRMZM2G026780	6568	tryptophan metabolic process	0.00644557	null
8152	metabolic process	GRMZM2G171801	6568	tryptophan metabolic process	0.00473205	(5524)ATP binding|(8026)ATP-dependent helicase activity|(3723)RNA binding|(5739)mitochondrion|(3676)nucleic acid binding
8152	metabolic process	GRMZM2G086750	6568	tryptophan metabolic process	0.00586258	(16021)integral component of membrane|(9507)chloroplast|(9536)plastid
8152	metabolic process	GRMZM2G073429	6568	tryptophan metabolic process	0.00748212	(16021)integral component of membrane|(15231)5-formyltetrahydrofolate transporter activity|(15350)methotrexate transporter activity|(15885)5-formyltetrahydrofolate transport|(15884)folic acid transport|(31969)chloroplast membrane|(51958)methotrexate transport|(8517)folic acid transporter activity|(9941)chloroplast envelope|(16020)membrane|(9987)cellular process|(55085)transmembrane transport
8152	metabolic process	GRMZM2G307600	6568	tryptophan metabolic process	0.00247371	(9507)chloroplast|(16787)hydrolase activity
8152	metabolic process	GRMZM2G088849	6568	tryptophan metabolic process	0.00102437	(8643)carbohydrate transport|(139)Golgi membrane|(15780)nucleotide-sugar transport|(5886)plasma membrane|(16021)integral component of membrane|(55085)transmembrane transport|(5794)Golgi apparatus
8152	metabolic process	GRMZM2G077662	6568	tryptophan metabolic process	0.00483067	(5525)GTP binding|(3924)GTPase activity|(9507)chloroplast|(42254)ribosome biogenesis
8152	metabolic process	GRMZM2G094526	6568	tryptophan metabolic process	0.0020102	(3725)double-stranded RNA binding|(5737)cytoplasm
8152	metabolic process	GRMZM2G420926	6568	tryptophan metabolic process	0.00686139	(16787)hydrolase activity
8152	metabolic process	GRMZM2G003642	6568	tryptophan metabolic process	0.00473205	(5743)mitochondrial inner membrane|(6850)mitochondrial pyruvate transport|(16021)integral component of membrane|(1901017)negative regulation of potassium ion transmembrane transporter activity|(2000070)regulation of response to water deprivation|(10360)negative regulation of anion channel activity|(9507)chloroplast|(5739)mitochondrion
8152	metabolic process	GRMZM2G019358	6568	tryptophan metabolic process	0.00330544	(5739)mitochondrion|(5773)vacuole|(9570)chloroplast stroma|(9507)chloroplast
8152	metabolic process	GRMZM2G130379	6568	tryptophan metabolic process	0.00489398	(5506)iron ion binding
8152	metabolic process	GRMZM2G349839	6568	tryptophan metabolic process	0.00122531	(16787)hydrolase activity
8152	metabolic process	GRMZM2G053726	6568	tryptophan metabolic process	0.00934808	(9055)electron carrier activity|(15035)protein disulfide oxidoreductase activity|(45454)cell redox homeostasis|(16787)hydrolase activity|(51537)2 iron, 2 sulfur cluster binding|(46872)metal ion binding|(6812)cation transport|(9570)chloroplast stroma|(9507)chloroplast
8152	metabolic process	GRMZM2G114182	6568	tryptophan metabolic process	0.00400835	null
8152	metabolic process	GRMZM2G134067	6568	tryptophan metabolic process	0.00439224	(9507)chloroplast
8152	metabolic process	GRMZM2G006006	6568	tryptophan metabolic process	0.0038477	null
8152	metabolic process	GRMZM2G081883	6568	tryptophan metabolic process	0.0081686	(9055)electron carrier activity|(20037)heme binding|(5506)iron ion binding
8152	metabolic process	GRMZM2G017077	6568	tryptophan metabolic process	0.00413507	(9535)chloroplast thylakoid membrane|(9570)chloroplast stroma|(10027)thylakoid membrane organization|(5515)protein binding|(5829)cytosol|(16050)vesicle organization|(9508)plastid chromosome|(9706)chloroplast inner membrane|(9507)chloroplast|(9295)nucleoid|(9941)chloroplast envelope|(9534)chloroplast thylakoid
8152	metabolic process	GRMZM2G101024	6568	tryptophan metabolic process	0.00648441	null
8152	metabolic process	GRMZM5G860226	6568	tryptophan metabolic process	0.00192727	(16853)isomerase activity|(5739)mitochondrion|(9507)chloroplast|(5777)peroxisome|(47617)acyl-CoA hydrolase activity
8152	metabolic process	GRMZM2G171420	6568	tryptophan metabolic process	0.00751049	(5634)nucleus|(9507)chloroplast|(9536)plastid
8152	metabolic process	GRMZM2G019177	6568	tryptophan metabolic process	0.00787603	(46685)response to arsenic-containing substance|(3824)catalytic activity|(16787)hydrolase activity
8152	metabolic process	GRMZM2G181000	6568	tryptophan metabolic process	0.00315671	(16021)integral component of membrane|(47372)acylglycerol lipase activity|(9507)chloroplast
8152	metabolic process	GRMZM5G854533	6568	tryptophan metabolic process	0.00539883	(9543)chloroplast thylakoid lumen|(9941)chloroplast envelope|(9535)chloroplast thylakoid membrane|(9735)response to cytokinin|(9570)chloroplast stroma|(31977)thylakoid lumen|(9579)thylakoid|(9507)chloroplast|(9534)chloroplast thylakoid
8152	metabolic process	GRMZM2G004768	6568	tryptophan metabolic process	0.00655534	(6625)protein targeting to peroxisome|(5634)nucleus|(5778)peroxisomal membrane|(42802)identical protein binding|(5829)cytosol|(5777)peroxisome|(7031)peroxisome organization|(5515)protein binding
8152	metabolic process	GRMZM2G377487	6568	tryptophan metabolic process	0.00952274	(5634)nucleus|(9507)chloroplast
8152	metabolic process	GRMZM2G049510	6568	tryptophan metabolic process	0.00893568	(3779)actin binding|(9793)embryo development ending in seed dormancy|(5886)plasma membrane
8152	metabolic process	GRMZM2G436710	6568	tryptophan metabolic process	0.00804408	(9570)chloroplast stroma|(5576)extracellular region|(9535)chloroplast thylakoid membrane|(9543)chloroplast thylakoid lumen|(5515)protein binding|(16021)integral component of membrane|(9534)chloroplast thylakoid|(9507)chloroplast|(9579)thylakoid|(31977)thylakoid lumen
8152	metabolic process	GRMZM2G121516	6568	tryptophan metabolic process	0.0053813	(16787)hydrolase activity|(5737)cytoplasm
8152	metabolic process	GRMZM2G022876	6568	tryptophan metabolic process	0.00956835	(9543)chloroplast thylakoid lumen|(31977)thylakoid lumen|(9579)thylakoid|(9507)chloroplast
8152	metabolic process	GRMZM2G064386	6568	tryptophan metabolic process	0.00594963	(8234)cysteine-type peptidase activity
8152	metabolic process	GRMZM2G110567	6568	tryptophan metabolic process	0.00896456	(5515)protein binding|(8270)zinc ion binding
8152	metabolic process	GRMZM2G138190	6568	tryptophan metabolic process	0.00709027	(5739)mitochondrion|(9507)chloroplast|(9658)chloroplast organization
8152	metabolic process	GRMZM2G001724	6568	tryptophan metabolic process	0.00180984	(16021)integral component of membrane|(5739)mitochondrion|(9507)chloroplast
8152	metabolic process	GRMZM2G070199	6568	tryptophan metabolic process	0.00400835	(9055)electron carrier activity|(20037)heme binding|(5506)iron ion binding
8152	metabolic process	GRMZM2G071076	6568	tryptophan metabolic process	0.00896456	(5886)plasma membrane|(16021)integral component of membrane
8152	metabolic process	GRMZM2G443888	6568	tryptophan metabolic process	0.00586258	(16021)integral component of membrane|(9507)chloroplast
8152	metabolic process	GRMZM2G027021	6568	tryptophan metabolic process	0.00480157	(5525)GTP binding|(43022)ribosome binding|(9507)chloroplast
8152	metabolic process	GRMZM2G399284	6568	tryptophan metabolic process	0.00531925	(5737)cytoplasm|(6457)protein folding|(5524)ATP binding
8152	metabolic process	GRMZM2G165960	6568	tryptophan metabolic process	0.00743036	null
8152	metabolic process	GRMZM2G002642	6568	tryptophan metabolic process	0.00241406	(8168)methyltransferase activity|(5794)Golgi apparatus|(5768)endosome|(5802)trans-Golgi network|(9506)plasmodesma
8152	metabolic process	GRMZM2G157574	6568	tryptophan metabolic process	0.00872606	(8270)zinc ion binding|(9507)chloroplast
8152	metabolic process	GRMZM5G841101	6568	tryptophan metabolic process	0.00940526	(5739)mitochondrion|(3723)RNA binding|(9507)chloroplast|(166)nucleotide binding|(3676)nucleic acid binding
8152	metabolic process	GRMZM2G128072	6568	tryptophan metabolic process	0.0015916	(5739)mitochondrion|(9507)chloroplast|(9579)thylakoid
8152	metabolic process	GRMZM2G436947	6568	tryptophan metabolic process	0.00210836	(5509)calcium ion binding
8152	metabolic process	GRMZM2G088356	6568	tryptophan metabolic process	0.00657893	(9793)embryo development ending in seed dormancy|(15194)L-serine transmembrane transporter activity|(16021)integral component of membrane|(16020)membrane
8152	metabolic process	GRMZM2G371670	6568	tryptophan metabolic process	0.0092409	(9570)chloroplast stroma|(5515)protein binding|(9507)chloroplast
8152	metabolic process	GRMZM2G038494	6568	tryptophan metabolic process	0.00772881	(5525)GTP binding|(43022)ribosome binding|(5524)ATP binding|(43023)ribosomal large subunit binding|(9570)chloroplast stroma|(16887)ATPase activity|(9507)chloroplast
8152	metabolic process	GRMZM2G047042	6568	tryptophan metabolic process	0.00491242	(5739)mitochondrion|(5216)ion channel activity|(6812)cation transport|(5634)nucleus|(31359)integral component of chloroplast outer membrane|(15288)porin activity|(9706)chloroplast inner membrane|(46930)pore complex|(9941)chloroplast envelope|(9536)plastid|(9507)chloroplast|(16020)membrane
8152	metabolic process	GRMZM2G004898	6568	tryptophan metabolic process	0.0071648	null
8152	metabolic process	GRMZM2G095144	6568	tryptophan metabolic process	0.00577591	(9507)chloroplast|(5634)nucleus
8152	metabolic process	GRMZM2G044684	6568	tryptophan metabolic process	0.0068707	(774)adenyl-nucleotide exchange factor activity|(6457)protein folding|(42803)protein homodimerization activity|(51087)chaperone binding|(9579)thylakoid|(9570)chloroplast stroma|(5759)mitochondrial matrix|(5507)copper ion binding|(9793)embryo development ending in seed dormancy|(9507)chloroplast
8152	metabolic process	GRMZM2G110289	6568	tryptophan metabolic process	0.00917307	(5515)protein binding|(5739)mitochondrion|(9941)chloroplast envelope|(9793)embryo development ending in seed dormancy|(9536)plastid|(9507)chloroplast
8152	metabolic process	GRMZM2G137816	6568	tryptophan metabolic process	0.0090484	(16021)integral component of membrane|(9507)chloroplast
8152	metabolic process	GRMZM5G872256	6568	tryptophan metabolic process	0.00614188	(16757)transferase activity, transferring glycosyl groups
8152	metabolic process	GRMZM2G124466	6568	tryptophan metabolic process	0.00105095	(10287)plastoglobule|(31977)thylakoid lumen|(9535)chloroplast thylakoid membrane|(5198)structural molecule activity|(9507)chloroplast|(9579)thylakoid|(9534)chloroplast thylakoid|(9570)chloroplast stroma
8152	metabolic process	GRMZM2G090675	6568	tryptophan metabolic process	0.000951519	(30554)adenyl nucleotide binding|(9507)chloroplast|(9570)chloroplast stroma|(45454)cell redox homeostasis
8152	metabolic process	GRMZM2G125054	6568	tryptophan metabolic process	0.00541396	(16021)integral component of membrane|(9941)chloroplast envelope|(9507)chloroplast|(9536)plastid
8152	metabolic process	GRMZM2G004352	6568	tryptophan metabolic process	0.00603897	(16021)integral component of membrane|(9534)chloroplast thylakoid|(9507)chloroplast
8152	metabolic process	GRMZM2G060702	6568	tryptophan metabolic process	0.005843	(15629)actin cytoskeleton|(5737)cytoplasm|(30042)actin filament depolymerization
8152	metabolic process	GRMZM2G084863	6568	tryptophan metabolic process	0.00985749	(5515)protein binding|(5739)mitochondrion|(16740)transferase activity|(45454)cell redox homeostasis|(9055)electron carrier activity|(15035)protein disulfide oxidoreductase activity
8152	metabolic process	GRMZM2G050961	6568	tryptophan metabolic process	0.00591066	(46872)metal ion binding|(5759)mitochondrial matrix|(51082)unfolded protein binding|(51085)chaperone mediated protein folding requiring cofactor|(9941)chloroplast envelope|(51087)chaperone binding|(6986)response to unfolded protein|(9570)chloroplast stroma|(6457)protein folding|(9507)chloroplast|(5737)cytoplasm
8152	metabolic process	GRMZM2G046574	6568	tryptophan metabolic process	0.00648038	(5739)mitochondrion|(80022)primary root development|(8177)succinate dehydrogenase (ubiquinone) activity
8152	metabolic process	GRMZM2G053019	6568	tryptophan metabolic process	0.00844067	(16021)integral component of membrane|(45037)protein import into chloroplast stroma|(31897)Tic complex|(9535)chloroplast thylakoid membrane|(9658)chloroplast organization|(5515)protein binding|(9706)chloroplast inner membrane|(16020)membrane|(9507)chloroplast|(9941)chloroplast envelope|(5634)nucleus
8152	metabolic process	GRMZM2G104147	6568	tryptophan metabolic process	0.00421032	(15095)magnesium ion transmembrane transporter activity|(15693)magnesium ion transport|(16021)integral component of membrane|(16020)membrane
8152	metabolic process	AC233901.1_FG010	6568	tryptophan metabolic process	0.00348322	(9507)chloroplast
8152	metabolic process	GRMZM2G110657	6568	tryptophan metabolic process	0.00653296	(9507)chloroplast|(5198)structural molecule activity
8152	metabolic process	GRMZM2G004377	6568	tryptophan metabolic process	0.00662412	(3824)catalytic activity|(9507)chloroplast
8152	metabolic process	GRMZM2G124103	6568	tryptophan metabolic process	0.00329508	(325)plant-type vacuole|(16471)vacuolar proton-transporting V-type ATPase complex|(5886)plasma membrane|(5829)cytosol|(46933)proton-transporting ATP synthase activity, rotational mechanism|(5794)Golgi apparatus|(15991)ATP hydrolysis coupled proton transport|(16820)hydrolase activity, acting on acid anhydrides, catalyzing transmembrane movement of substances|(15992)proton transport|(5773)vacuole|(5774)vacuolar membrane
8152	metabolic process	GRMZM2G076950	6568	tryptophan metabolic process	0.00341693	(5515)protein binding|(5739)mitochondrion|(9507)chloroplast
8152	metabolic process	GRMZM2G086464	6568	tryptophan metabolic process	0.00210414	null
8152	metabolic process	GRMZM2G081268	6568	tryptophan metabolic process	0.00815516	(4462)lactoylglutathione lyase activity|(46872)metal ion binding|(10319)stromule|(9507)chloroplast|(9409)response to cold|(9570)chloroplast stroma|(9579)thylakoid|(31977)thylakoid lumen
8152	metabolic process	GRMZM2G003493	6568	tryptophan metabolic process	0.00667064	(30554)adenyl nucleotide binding|(3824)catalytic activity
8152	metabolic process	GRMZM2G109526	6568	tryptophan metabolic process	0.00932186	(6457)protein folding|(15031)protein transport|(9570)chloroplast stroma
8152	metabolic process	GRMZM2G175019	6568	tryptophan metabolic process	0.00294535	(9507)chloroplast
8152	metabolic process	GRMZM2G088847	6568	tryptophan metabolic process	0.00803527	(9507)chloroplast|(5777)peroxisome|(6954)inflammatory response
8152	metabolic process	GRMZM2G024607	6568	tryptophan metabolic process	0.00208073	(9535)chloroplast thylakoid membrane|(9570)chloroplast stroma|(10027)thylakoid membrane organization|(5515)protein binding|(5829)cytosol|(16050)vesicle organization|(9508)plastid chromosome|(9706)chloroplast inner membrane|(9507)chloroplast|(9295)nucleoid|(9534)chloroplast thylakoid|(9941)chloroplast envelope
8152	metabolic process	GRMZM2G125072	6568	tryptophan metabolic process	0.00833777	(51536)iron-sulfur cluster binding|(31072)heat shock protein binding
8152	metabolic process	GRMZM2G031169	6568	tryptophan metabolic process	0.00690793	(10287)plastoglobule|(5739)mitochondrion|(9941)chloroplast envelope|(9535)chloroplast thylakoid membrane|(9534)chloroplast thylakoid|(9507)chloroplast|(50662)coenzyme binding
8152	metabolic process	GRMZM2G410757	6568	tryptophan metabolic process	0.00797825	null
8152	metabolic process	GRMZM2G142502	6568	tryptophan metabolic process	0.000952715	(5634)nucleus|(3676)nucleic acid binding|(5886)plasma membrane|(8270)zinc ion binding|(46872)metal ion binding
8152	metabolic process	GRMZM2G069569	6568	tryptophan metabolic process	0.0058641	(9507)chloroplast
8152	metabolic process	GRMZM2G168096	16444	somatic cell DNA recombination	0.00778427	(5524)ATP binding|(5515)protein binding|(3677)DNA binding|(5634)nucleus|(1902185)positive regulation of shoot apical meristem development|(4386)helicase activity
8152	metabolic process	GRMZM2G312110	16444	somatic cell DNA recombination	0.00515389	(16021)integral component of membrane|(9620)response to fungus|(10311)lateral root formation|(9734)auxin-activated signaling pathway|(9640)photomorphogenesis|(8270)zinc ion binding|(48283)indeterminate inflorescence morphogenesis|(5829)cytosol|(9506)plasmodesma|(9926)auxin polar transport|(9826)unidimensional cell growth|(5515)protein binding|(4842)ubiquitin-protein transferase activity
8152	metabolic process	GRMZM2G116282	16444	somatic cell DNA recombination	0.00807736	(48471)perinuclear region of cytoplasm|(5777)peroxisome|(5634)nucleus|(5886)plasma membrane|(5829)cytosol|(3729)mRNA binding|(71472)cellular response to salt stress|(9735)response to cytokinin
8152	metabolic process	GRMZM2G118362	16444	somatic cell DNA recombination	0.00439007	(5739)mitochondrion|(5515)protein binding
8152	metabolic process	GRMZM2G020438	16444	somatic cell DNA recombination	0.00153234	(5515)protein binding
8152	metabolic process	GRMZM2G000923	16444	somatic cell DNA recombination	0.00836077	(22626)cytosolic ribosome|(9651)response to salt stress|(15031)protein transport|(5794)Golgi apparatus|(9506)plasmodesma|(5634)nucleus|(5829)cytosol|(5515)protein binding
8152	metabolic process	GRMZM2G056350	16444	somatic cell DNA recombination	0.00919653	(3723)RNA binding|(9507)chloroplast|(166)nucleotide binding|(5730)nucleolus|(3676)nucleic acid binding
8152	metabolic process	GRMZM2G149153	16444	somatic cell DNA recombination	0.00620378	(5515)protein binding|(10228)vegetative to reproductive phase transition of meristem|(5634)nucleus|(42800)histone methyltransferase activity (H3-K4 specific)|(48443)stamen development|(48440)carpel development|(9791)post-embryonic development
8152	metabolic process	GRMZM2G002002	16444	somatic cell DNA recombination	0.00892635	(16779)nucleotidyltransferase activity|(5634)nucleus
8152	metabolic process	GRMZM2G009464	16444	somatic cell DNA recombination	0.00919653	(5524)ATP binding|(16887)ATPase activity|(6810)transport|(5215)transporter activity|(5886)plasma membrane
8152	metabolic process	GRMZM2G086030	16444	somatic cell DNA recombination	0.00748578	(5829)cytosol|(5634)nucleus|(5515)protein binding
8152	metabolic process	GRMZM2G348697	16444	somatic cell DNA recombination	0.00836077	(9507)chloroplast|(5634)nucleus|(6457)protein folding|(5515)protein binding
8152	metabolic process	GRMZM2G021015	16444	somatic cell DNA recombination	0.00153234	null
8152	metabolic process	GRMZM2G461793	16444	somatic cell DNA recombination	0.00010169	(5634)nucleus
8152	metabolic process	GRMZM2G465333	16444	somatic cell DNA recombination	0.00778427	(5634)nucleus|(9506)plasmodesma|(5794)Golgi apparatus|(15031)protein transport|(9651)response to salt stress|(22626)cytosolic ribosome|(5515)protein binding|(5829)cytosol
8152	metabolic process	GRMZM2G141818	16444	somatic cell DNA recombination	0.00153234	(5515)protein binding|(3676)nucleic acid binding
8152	metabolic process	GRMZM2G158021	16444	somatic cell DNA recombination	0.00261229	(5525)GTP binding|(5829)cytosol|(19003)GDP binding|(3924)GTPase activity
8152	metabolic process	GRMZM2G139617	16444	somatic cell DNA recombination	0.00946168	(5737)cytoplasm|(5634)nucleus|(3677)DNA binding
8152	metabolic process	GRMZM2G468682	16444	somatic cell DNA recombination	0.000880872	(5634)nucleus|(5829)cytosol
8152	metabolic process	GRMZM2G021219	16444	somatic cell DNA recombination	0.00397977	(10369)chromocenter|(5737)cytoplasm|(5730)nucleolus|(10286)heat acclimation
8152	metabolic process	GRMZM2G058970	16444	somatic cell DNA recombination	0.00836077	(5634)nucleus|(3676)nucleic acid binding|(8270)zinc ion binding|(9793)embryo development ending in seed dormancy
8152	metabolic process	GRMZM2G085236	46086	adenosine biosynthetic process	0.000313877	(5524)ATP binding|(16021)integral component of membrane|(42626)ATPase activity, coupled to transmembrane movement of substances|(55085)transmembrane transport|(10329)auxin efflux transmembrane transporter activity|(10315)auxin efflux|(10160)formation of animal organ boundary|(8361)regulation of cell size|(9640)photomorphogenesis|(48443)stamen development|(10218)response to far red light|(9637)response to blue light|(10540)basipetal auxin transport|(10541)acropetal auxin transport|(43481)anthocyanin accumulation in tissues in response to UV light|(5515)protein binding|(9958)positive gravitropism|(5634)nucleus|(48527)lateral root development|(5886)plasma membrane
8152	metabolic process	GRMZM2G078667	46086	adenosine biosynthetic process	0.00316534	(16765)transferase activity, transferring alkyl or aryl (other than methyl) groups
8152	metabolic process	GRMZM2G023847	46086	adenosine biosynthetic process	0.0052575	(9055)electron carrier activity|(5507)copper ion binding
8152	metabolic process	GRMZM2G023152	46086	adenosine biosynthetic process	0.00135713	(8171)O-methyltransferase activity|(46983)protein dimerization activity|(5829)cytosol
8152	metabolic process	GRMZM2G057251	46086	adenosine biosynthetic process	0.000313877	(31201)SNARE complex|(16021)integral component of membrane|(48278)vesicle docking|(6906)vesicle fusion|(5783)endoplasmic reticulum|(8565)protein transporter activity|(5634)nucleus|(5886)plasma membrane|(6612)protein targeting to membrane|(149)SNARE binding|(5484)SNAP receptor activity|(9506)plasmodesma|(6886)intracellular protein transport
8152	metabolic process	GRMZM2G117971	46086	adenosine biosynthetic process	0.00596451	(42742)defense response to bacterium|(31640)killing of cells of other organism|(4568)chitinase activity|(9817)defense response to fungus, incompatible interaction|(325)plant-type vacuole|(9615)response to virus|(5576)extracellular region|(9651)response to salt stress|(9723)response to ethylene|(80027)response to herbivore|(9627)systemic acquired resistance|(4540)ribonuclease activity|(8061)chitin binding|(50832)defense response to fungus
8152	metabolic process	GRMZM2G117942	46086	adenosine biosynthetic process	0.00473205	(42742)defense response to bacterium|(31640)killing of cells of other organism|(4568)chitinase activity|(9817)defense response to fungus, incompatible interaction|(325)plant-type vacuole|(9615)response to virus|(5576)extracellular region|(9651)response to salt stress|(9723)response to ethylene|(80027)response to herbivore|(9627)systemic acquired resistance|(4540)ribonuclease activity|(8061)chitin binding|(50832)defense response to fungus
8152	metabolic process	GRMZM2G161310	46086	adenosine biosynthetic process	0.00415711	(16021)integral component of membrane|(55085)transmembrane transport|(9624)response to nematode|(80167)response to karrikin|(22821)potassium ion antiporter activity|(10043)response to zinc ion|(9630)gravitropism|(55069)zinc ion homeostasis|(9414)response to water deprivation|(10540)basipetal auxin transport|(5886)plasma membrane|(9705)plant-type vacuole membrane|(48364)root development|(5351)sugar|(90333)regulation of stomatal closure
8152	metabolic process	GRMZM2G056329	46086	adenosine biosynthetic process	0.0018651	(5886)plasma membrane|(16021)integral component of membrane
8152	metabolic process	GRMZM6G980248	43096	purine nucleobase salvage	0.00828193	null
8152	metabolic process	GRMZM2G106917	43096	purine nucleobase salvage	0.00946168	(5739)mitochondrion|(5634)nucleus|(70272)proton-transporting ATP synthase complex biogenesis|(9941)chloroplast envelope|(9570)chloroplast stroma|(9507)chloroplast
8152	metabolic process	GRMZM2G355523	6429	leucyl-tRNA aminoacylation	0.00615723	(5524)ATP binding|(16021)integral component of membrane|(6869)lipid transport|(5886)plasma membrane|(42626)ATPase activity, coupled to transmembrane movement of substances|(9506)plasmodesma|(9507)chloroplast|(16887)ATPase activity
8152	metabolic process	GRMZM2G010389	6429	leucyl-tRNA aminoacylation	0.00726817	(16021)integral component of membrane|(9570)chloroplast stroma|(31966)mitochondrial membrane|(44183)protein binding involved in protein folding|(9535)chloroplast thylakoid membrane|(9658)chloroplast organization|(61077)chaperone-mediated protein folding|(9704)de-etiolation|(8219)cell death|(9706)chloroplast inner membrane|(1904216)positive regulation of protein import into chloroplast stroma|(9793)embryo development ending in seed dormancy|(9507)chloroplast|(9536)plastid|(5739)mitochondrion|(9941)chloroplast envelope
8152	metabolic process	GRMZM2G131332	6429	leucyl-tRNA aminoacylation	0.00726817	(8270)zinc ion binding|(5515)protein binding
8152	metabolic process	GRMZM2G146416	6429	leucyl-tRNA aminoacylation	0.00726817	(5515)protein binding|(5737)cytoplasm|(5634)nucleus
8152	metabolic process	GRMZM2G025480	6429	leucyl-tRNA aminoacylation	0.00726817	(5829)cytosol|(166)nucleotide binding|(5515)protein binding
8152	metabolic process	GRMZM2G081013	469	cleavage involved in rRNA processing	0.00644606	(5515)protein binding|(5737)cytoplasm|(5634)nucleus|(166)nucleotide binding
8152	metabolic process	GRMZM2G043056	469	cleavage involved in rRNA processing	0.0016773	(5096)GTPase activator activity|(5525)GTP binding|(9615)response to virus|(5634)nucleus|(5829)cytosol|(3924)GTPase activity|(6913)nucleocytoplasmic transport|(8270)zinc ion binding
8152	metabolic process	GRMZM2G420865	469	cleavage involved in rRNA processing	0.000645707	(5524)ATP binding|(5634)nucleus|(3723)RNA binding|(8026)ATP-dependent helicase activity|(3676)nucleic acid binding
8152	metabolic process	GRMZM2G001850	469	cleavage involved in rRNA processing	0.00126533	(3676)nucleic acid binding|(166)nucleotide binding
8152	metabolic process	GRMZM2G122811	469	cleavage involved in rRNA processing	0.00228639	(3723)RNA binding|(5730)nucleolus
8152	metabolic process	GRMZM2G399320	469	cleavage involved in rRNA processing	0.00397417	(5634)nucleus|(42254)ribosome biogenesis|(3924)GTPase activity|(5525)GTP binding
8152	metabolic process	GRMZM2G067242	469	cleavage involved in rRNA processing	0.000857212	(5524)ATP binding|(5739)mitochondrion|(5886)plasma membrane|(9505)plant-type cell wall|(8270)zinc ion binding|(16887)ATPase activity|(17111)nucleoside-triphosphatase activity|(5618)cell wall
8152	metabolic process	GRMZM2G144101	469	cleavage involved in rRNA processing	0.00316534	(72321)chaperone-mediated protein transport|(15450)P-P-bond-hydrolysis-driven protein transmembrane transporter activity|(42721)mitochondrial inner membrane protein insertion complex|(45039)protein import into mitochondrial inner membrane|(42719)mitochondrial intermembrane space protein transporter complex|(46872)metal ion binding|(5515)protein binding|(9793)embryo development ending in seed dormancy|(5758)mitochondrial intermembrane space|(5739)mitochondrion
8152	metabolic process	GRMZM2G079832	469	cleavage involved in rRNA processing	0.00391832	(5886)plasma membrane|(5634)nucleus
8152	metabolic process	GRMZM5G841900	469	cleavage involved in rRNA processing	0.000208783	(178)exosome (RNase complex)|(3723)RNA binding|(5634)nucleus
8152	metabolic process	GRMZM2G083253	469	cleavage involved in rRNA processing	0.00431468	null
8152	metabolic process	GRMZM2G008444	469	cleavage involved in rRNA processing	0.0052575	null
8152	metabolic process	GRMZM2G128477	469	cleavage involved in rRNA processing	0.000645707	(5515)protein binding|(5737)cytoplasm|(5834)heterotrimeric G-protein complex|(80008)Cul4-RING E3 ubiquitin ligase complex|(1902184)negative regulation of shoot apical meristem development|(166)nucleotide binding
8152	metabolic process	GRMZM6G910222	469	cleavage involved in rRNA processing	0.000228329	(5515)protein binding|(5634)nucleus
8152	metabolic process	GRMZM2G131638	469	cleavage involved in rRNA processing	0.00586258	(5829)cytosol|(5634)nucleus|(5886)plasma membrane|(5515)protein binding
8152	metabolic process	GRMZM2G075505	469	cleavage involved in rRNA processing	0.00461733	(3676)nucleic acid binding|(5829)cytosol
8152	metabolic process	GRMZM2G316635	469	cleavage involved in rRNA processing	0.00391832	(31072)heat shock protein binding
8152	metabolic process	GRMZM2G144726	469	cleavage involved in rRNA processing	0.00566723	(3723)RNA binding
8152	metabolic process	GRMZM5G860498	469	cleavage involved in rRNA processing	0.00392359	null
8152	metabolic process	GRMZM2G472346	469	cleavage involved in rRNA processing	0.000645707	(70417)cellular response to cold|(5516)calmodulin binding|(5886)plasma membrane|(6457)protein folding|(5783)endoplasmic reticulum|(34620)cellular response to unfolded protein|(5829)cytosol|(34605)cellular response to heat|(9506)plasmodesma|(9507)chloroplast|(5515)protein binding
8152	metabolic process	AC209858.4_FG002	469	cleavage involved in rRNA processing	0.00397417	(5515)protein binding|(5834)heterotrimeric G-protein complex|(166)nucleotide binding|(5730)nucleolus
8152	metabolic process	GRMZM2G125148	469	cleavage involved in rRNA processing	0.00368876	(16020)membrane|(3677)DNA binding|(5829)cytosol|(9506)plasmodesma|(5730)nucleolus
8152	metabolic process	GRMZM2G101958	9690	cytokinin metabolic process	0.00864278	(12501)programmed cell death|(9505)plant-type cell wall|(71555)cell wall organization|(5768)endosome|(5802)trans-Golgi network|(9414)response to water deprivation|(8289)lipid binding|(9534)chloroplast thylakoid|(5516)calmodulin binding|(6649)phospholipid transfer to membrane|(5886)plasma membrane|(48046)apoplast|(6869)lipid transport|(5794)Golgi apparatus|(9737)response to abscisic acid|(9651)response to salt stress
8152	metabolic process	GRMZM5G852378	9690	cytokinin metabolic process	0.00778427	(5515)protein binding|(16021)integral component of membrane|(5634)nucleus|(5544)calcium-dependent phospholipid binding|(5886)plasma membrane|(16757)transferase activity, transferring glycosyl groups|(5509)calcium ion binding|(9506)plasmodesma|(48513)animal organ development
8152	metabolic process	GRMZM2G444621	9690	cytokinin metabolic process	0.00925265	(5509)calcium ion binding
8152	metabolic process	GRMZM2G058081	9690	cytokinin metabolic process	0.00864278	null
8152	metabolic process	GRMZM2G133175	9690	cytokinin metabolic process	0.00876756	null
8152	metabolic process	GRMZM2G144197	9690	cytokinin metabolic process	0.00176093	(5524)ATP binding|(16021)integral component of membrane|(5886)plasma membrane|(16887)ATPase activity|(17111)nucleoside-triphosphatase activity
8152	metabolic process	GRMZM2G080521	9690	cytokinin metabolic process	0.00478561	(16787)hydrolase activity
8152	metabolic process	GRMZM2G111304	19358	nicotinate nucleotide salvage	0.00969296	(15031)protein transport|(5737)cytoplasm|(5634)nucleus
8152	metabolic process	GRMZM2G092571	19358	nicotinate nucleotide salvage	0.00473205	(8270)zinc ion binding|(16021)integral component of membrane|(5886)plasma membrane|(19706)protein-cysteine S-palmitoyltransferase activity|(5774)vacuolar membrane
8152	metabolic process	GRMZM2G077024	19358	nicotinate nucleotide salvage	0.00946708	(5634)nucleus
8152	metabolic process	GRMZM2G161728	19358	nicotinate nucleotide salvage	0.00852503	(5515)protein binding|(5096)GTPase activator activity|(8270)zinc ion binding|(16020)membrane|(5773)vacuole|(6886)intracellular protein transport|(5794)Golgi apparatus|(5886)plasma membrane|(5543)phospholipid binding|(9555)pollen development
8152	metabolic process	GRMZM2G067156	19358	nicotinate nucleotide salvage	0.0089335	null
8152	metabolic process	GRMZM2G159142	19358	nicotinate nucleotide salvage	0.00900831	(16021)integral component of membrane
8152	metabolic process	GRMZM2G126079	19358	nicotinate nucleotide salvage	0.000313877	(5096)GTPase activator activity|(8270)zinc ion binding
8152	metabolic process	GRMZM2G092021	19358	nicotinate nucleotide salvage	0.0096185	(16787)hydrolase activity|(16020)membrane|(5634)nucleus|(9505)plant-type cell wall|(9507)chloroplast|(9506)plasmodesma|(5773)vacuole|(5618)cell wall
8152	metabolic process	GRMZM2G001915	19358	nicotinate nucleotide salvage	0.00202434	(55085)transmembrane transport
8152	metabolic process	GRMZM2G082874	19358	nicotinate nucleotide salvage	0.00852503	null
8152	metabolic process	GRMZM2G138997	19358	nicotinate nucleotide salvage	0.00504891	(5515)protein binding|(8270)zinc ion binding
8152	metabolic process	GRMZM2G141392	19358	nicotinate nucleotide salvage	0.00752644	(145)exocyst|(6887)exocytosis
8152	metabolic process	GRMZM2G137704	19358	nicotinate nucleotide salvage	0.00916463	(5783)endoplasmic reticulum|(6886)intracellular protein transport|(16021)integral component of membrane|(9506)plasmodesma|(9507)chloroplast|(5774)vacuolar membrane
8152	metabolic process	GRMZM2G158595	19761	glucosinolate biosynthetic process	0.000419097	(5829)cytosol|(5739)mitochondrion|(9570)chloroplast stroma|(9507)chloroplast
8152	metabolic process	GRMZM6G508461	19761	glucosinolate biosynthetic process	0.00411176	null
8152	metabolic process	GRMZM2G113267	19761	glucosinolate biosynthetic process	0.00182501	(5524)ATP binding|(8026)ATP-dependent helicase activity|(9507)chloroplast|(3723)RNA binding|(5634)nucleus|(3676)nucleic acid binding|(4004)ATP-dependent RNA helicase activity|(6968)cellular defense response|(71369)cellular response to ethylene stimulus|(71395)cellular response to jasmonic acid stimulus|(71446)cellular response to salicylic acid stimulus|(9817)defense response to fungus, incompatible interaction
8152	metabolic process	GRMZM2G111501	19761	glucosinolate biosynthetic process	0.000164739	(16021)integral component of membrane|(9543)chloroplast thylakoid lumen|(31072)heat shock protein binding|(51082)unfolded protein binding
8152	metabolic process	GRMZM2G411956	19761	glucosinolate biosynthetic process	0.000365081	null
8152	metabolic process	GRMZM2G062788	19761	glucosinolate biosynthetic process	0.00114502	(9507)chloroplast|(51082)unfolded protein binding|(31072)heat shock protein binding
8152	metabolic process	GRMZM2G022625	19761	glucosinolate biosynthetic process	0.000338723	(5525)GTP binding|(3924)GTPase activity|(9507)chloroplast|(917)barrier septum assembly
8152	metabolic process	GRMZM2G130064	19761	glucosinolate biosynthetic process	0.00170924	(5739)mitochondrion|(9658)chloroplast organization|(9707)chloroplast outer membrane|(9793)embryo development ending in seed dormancy|(19867)outer membrane|(9507)chloroplast|(16020)membrane|(9536)plastid|(9941)chloroplast envelope
8152	metabolic process	GRMZM2G075336	19761	glucosinolate biosynthetic process	0.00200767	(5524)ATP binding|(16887)ATPase activity|(10114)response to red light|(16021)integral component of membrane|(5737)cytoplasm|(10218)response to far red light|(5886)plasma membrane|(5215)transporter activity|(6810)transport
8152	metabolic process	GRMZM2G024389	19761	glucosinolate biosynthetic process	0.00018201	(16021)integral component of membrane|(9507)chloroplast
8152	metabolic process	GRMZM2G413113	19761	glucosinolate biosynthetic process	0.000420764	(9416)response to light stimulus|(5886)plasma membrane|(4871)signal transducer activity|(5515)protein binding
8152	metabolic process	GRMZM2G067752	19761	glucosinolate biosynthetic process	0.00591816	(5509)calcium ion binding|(5544)calcium-dependent phospholipid binding|(9860)pollen tube growth|(9408)response to heat|(9409)response to cold|(9414)response to water deprivation|(9651)response to salt stress|(9639)response to red or far red light|(51015)actin filament binding|(9846)pollen germination|(9555)pollen development
8152	metabolic process	GRMZM2G076631	19761	glucosinolate biosynthetic process	0.0085827	(16787)hydrolase activity|(9941)chloroplast envelope|(9507)chloroplast
8152	metabolic process	GRMZM2G443668	19761	glucosinolate biosynthetic process	0.0016373	(16021)integral component of membrane|(5634)nucleus|(5515)protein binding|(46872)metal ion binding
8152	metabolic process	GRMZM2G167658	19761	glucosinolate biosynthetic process	0.000403849	(5524)ATP binding|(16021)integral component of membrane|(42626)ATPase activity, coupled to transmembrane movement of substances|(55085)transmembrane transport
8152	metabolic process	GRMZM2G066456	19761	glucosinolate biosynthetic process	0.00202434	(5739)mitochondrion|(5515)protein binding
8152	metabolic process	GRMZM2G107968	19761	glucosinolate biosynthetic process	0.00731192	(9570)chloroplast stroma|(9507)chloroplast
8152	metabolic process	GRMZM2G038338	19761	glucosinolate biosynthetic process	0.00490239	(9941)chloroplast envelope
8152	metabolic process	GRMZM2G180983	19761	glucosinolate biosynthetic process	0.000749248	(10287)plastoglobule|(5524)ATP binding|(16887)ATPase activity|(9507)chloroplast
8152	metabolic process	GRMZM2G078118	19761	glucosinolate biosynthetic process	0.00412566	(16021)integral component of membrane|(9535)chloroplast thylakoid membrane|(9507)chloroplast
8152	metabolic process	GRMZM2G051059	19761	glucosinolate biosynthetic process	0.000585447	(9507)chloroplast
8152	metabolic process	GRMZM2G025175	19761	glucosinolate biosynthetic process	0.000421054	(48046)apoplast|(5615)extracellular space
8152	metabolic process	AC210013.4_FG018	19761	glucosinolate biosynthetic process	0.00685088	(44183)protein binding involved in protein folding|(61077)chaperone-mediated protein folding|(9570)chloroplast stroma
8152	metabolic process	GRMZM2G079668	19761	glucosinolate biosynthetic process	0.00220366	(5739)mitochondrion|(46686)response to cadmium ion|(45036)protein targeting to chloroplast|(51082)unfolded protein binding|(9941)chloroplast envelope|(16032)viral process|(9409)response to cold|(9408)response to heat|(5524)ATP binding|(9579)thylakoid|(9570)chloroplast stroma|(5634)nucleus|(6457)protein folding|(48046)apoplast|(5515)protein binding|(9507)chloroplast|(9532)plastid stroma|(9651)response to salt stress|(5774)vacuolar membrane|(5618)cell wall|(9615)response to virus|(8270)zinc ion binding|(5759)mitochondrial matrix
8152	metabolic process	GRMZM2G050131	19761	glucosinolate biosynthetic process	0.00124141	(9405)pathogenesis|(5576)extracellular region
8152	metabolic process	GRMZM2G371944	19761	glucosinolate biosynthetic process	0.00511567	(10287)plastoglobule|(31977)thylakoid lumen|(9535)chloroplast thylakoid membrane|(5198)structural molecule activity|(9579)thylakoid|(9507)chloroplast|(9570)chloroplast stroma|(9534)chloroplast thylakoid
8152	metabolic process	GRMZM2G110063	19761	glucosinolate biosynthetic process	0.00819646	(16021)integral component of membrane|(51205)protein insertion into membrane|(9507)chloroplast|(9534)chloroplast thylakoid|(90342)regulation of cell aging|(10027)thylakoid membrane organization|(5515)protein binding|(15450)P-P-bond-hydrolysis-driven protein transmembrane transporter activity|(45038)protein import into chloroplast thylakoid membrane|(9535)chloroplast thylakoid membrane
8152	metabolic process	GRMZM2G001551	19761	glucosinolate biosynthetic process	0.00085869	(5525)GTP binding|(15093)ferrous iron transmembrane transporter activity|(15684)ferrous iron transport|(16021)integral component of membrane|(5634)nucleus
8152	metabolic process	GRMZM2G160273	19761	glucosinolate biosynthetic process	0.0064246	(9414)response to water deprivation
8152	metabolic process	GRMZM2G097109	19761	glucosinolate biosynthetic process	0.000361806	(16021)integral component of membrane|(9507)chloroplast
8152	metabolic process	GRMZM2G161295	19761	glucosinolate biosynthetic process	0.000113234	(16021)integral component of membrane|(31969)chloroplast membrane|(6810)transport|(6979)response to oxidative stress|(9535)chloroplast thylakoid membrane|(9507)chloroplast
8152	metabolic process	GRMZM2G105570	19761	glucosinolate biosynthetic process	0.000730106	(5524)ATP binding|(16887)ATPase activity|(9624)response to nematode|(5215)transporter activity|(5886)plasma membrane|(6810)transport
8152	metabolic process	GRMZM2G048672	19761	glucosinolate biosynthetic process	0.00830207	(51707)response to other organism|(6954)inflammatory response|(9507)chloroplast
8152	metabolic process	GRMZM2G098973	19761	glucosinolate biosynthetic process	5.22324e-05	(3824)catalytic activity|(9507)chloroplast|(5515)protein binding|(8270)zinc ion binding
8152	metabolic process	GRMZM2G003318	19761	glucosinolate biosynthetic process	0.00743713	(10287)plastoglobule|(46872)metal ion binding|(9535)chloroplast thylakoid membrane|(5576)extracellular region|(5198)structural molecule activity|(9579)thylakoid|(9507)chloroplast|(9534)chloroplast thylakoid|(9536)plastid
8152	metabolic process	GRMZM2G159538	19761	glucosinolate biosynthetic process	0.000475966	(5515)protein binding|(5886)plasma membrane|(5737)cytoplasm
8152	metabolic process	GRMZM2G178775	19761	glucosinolate biosynthetic process	0.00276765	(16021)integral component of membrane|(9535)chloroplast thylakoid membrane|(9507)chloroplast|(16020)membrane|(9534)chloroplast thylakoid
8152	metabolic process	GRMZM2G307600	19761	glucosinolate biosynthetic process	0.00864905	(9507)chloroplast|(16787)hydrolase activity
8152	metabolic process	GRMZM2G040970	19761	glucosinolate biosynthetic process	0.00789998	null
8152	metabolic process	GRMZM2G032266	19761	glucosinolate biosynthetic process	1.93493e-05	(9570)chloroplast stroma|(9507)chloroplast
8152	metabolic process	GRMZM2G056500	19761	glucosinolate biosynthetic process	0.0076366	(9405)pathogenesis|(5576)extracellular region
8152	metabolic process	GRMZM2G059353	19761	glucosinolate biosynthetic process	0.0025709	(16021)integral component of membrane|(5739)mitochondrion|(9706)chloroplast inner membrane|(9536)plastid|(9507)chloroplast|(9941)chloroplast envelope
8152	metabolic process	GRMZM2G094526	19761	glucosinolate biosynthetic process	0.000703196	(3725)double-stranded RNA binding|(5737)cytoplasm
8152	metabolic process	GRMZM2G001750	19761	glucosinolate biosynthetic process	0.00586614	(16787)hydrolase activity|(9941)chloroplast envelope|(9535)chloroplast thylakoid membrane|(9507)chloroplast
8152	metabolic process	GRMZM2G089119	19761	glucosinolate biosynthetic process	0.00198578	null
8152	metabolic process	GRMZM2G165511	19761	glucosinolate biosynthetic process	0.00456939	(16881)acid-amino acid ligase activity
8152	metabolic process	GRMZM2G399952	19761	glucosinolate biosynthetic process	0.00340741	(9507)chloroplast
8152	metabolic process	GRMZM2G114182	19761	glucosinolate biosynthetic process	0.00457272	null
8152	metabolic process	GRMZM2G079759	19761	glucosinolate biosynthetic process	0.00262203	(16021)integral component of membrane|(9941)chloroplast envelope|(5506)iron ion binding|(9535)chloroplast thylakoid membrane|(5515)protein binding|(9507)chloroplast|(9534)chloroplast thylakoid
8152	metabolic process	GRMZM2G154881	19761	glucosinolate biosynthetic process	0.000503725	(16787)hydrolase activity|(5829)cytosol|(48046)apoplast|(5634)nucleus|(5886)plasma membrane|(9651)response to salt stress|(5737)cytoplasm
8152	metabolic process	GRMZM5G860226	19761	glucosinolate biosynthetic process	0.000234754	(16853)isomerase activity|(5739)mitochondrion|(9507)chloroplast|(5777)peroxisome|(47617)acyl-CoA hydrolase activity
8152	metabolic process	GRMZM2G171420	19761	glucosinolate biosynthetic process	0.00166243	(5634)nucleus|(9507)chloroplast|(9536)plastid
8152	metabolic process	GRMZM2G019177	19761	glucosinolate biosynthetic process	3.0943e-05	(46685)response to arsenic-containing substance|(3824)catalytic activity|(16787)hydrolase activity
8152	metabolic process	GRMZM2G021706	19761	glucosinolate biosynthetic process	0.00732846	(5515)protein binding|(8515)sucrose transmembrane transporter activity|(5887)integral component of plasma membrane|(15770)sucrose transport|(16021)integral component of membrane|(5886)plasma membrane
8152	metabolic process	GRMZM5G893392	19761	glucosinolate biosynthetic process	0.00505046	null
8152	metabolic process	GRMZM2G031461	19761	glucosinolate biosynthetic process	2.47882e-06	(46872)metal ion binding|(9507)chloroplast|(44715)8-oxo-dGDP phosphatase activity|(16787)hydrolase activity
8152	metabolic process	GRMZM2G084274	19761	glucosinolate biosynthetic process	0.00085869	(9543)chloroplast thylakoid lumen|(9536)plastid
8152	metabolic process	GRMZM2G043489	19761	glucosinolate biosynthetic process	0.00342382	(48638)regulation of developmental growth|(48856)anatomical structure development
8152	metabolic process	GRMZM2G144742	19761	glucosinolate biosynthetic process	0.00768898	(9535)chloroplast thylakoid membrane|(9534)chloroplast thylakoid
8152	metabolic process	GRMZM2G049510	19761	glucosinolate biosynthetic process	0.00890823	(3779)actin binding|(9793)embryo development ending in seed dormancy|(5886)plasma membrane
8152	metabolic process	GRMZM2G021110	19761	glucosinolate biosynthetic process	0.00809801	(4177)aminopeptidase activity|(30145)manganese ion binding|(9987)cellular process
8152	metabolic process	GRMZM2G013450	19761	glucosinolate biosynthetic process	1.32294e-05	null
8152	metabolic process	GRMZM2G059252	19761	glucosinolate biosynthetic process	0.000283864	(16021)integral component of membrane|(10190)cytochrome b6f complex assembly|(9535)chloroplast thylakoid membrane|(9507)chloroplast
8152	metabolic process	GRMZM2G121516	19761	glucosinolate biosynthetic process	0.00275321	(16787)hydrolase activity|(5737)cytoplasm
8152	metabolic process	GRMZM2G134866	19761	glucosinolate biosynthetic process	0.00915923	null
8152	metabolic process	GRMZM2G154648	19761	glucosinolate biosynthetic process	0.00650054	(3824)catalytic activity
8152	metabolic process	GRMZM5G862663	19761	glucosinolate biosynthetic process	0.0018416	null
8152	metabolic process	GRMZM2G011319	19761	glucosinolate biosynthetic process	0.00298205	(5524)ATP binding|(16787)hydrolase activity|(9507)chloroplast|(17111)nucleoside-triphosphatase activity
8152	metabolic process	GRMZM2G169405	19761	glucosinolate biosynthetic process	0.0025468	(9535)chloroplast thylakoid membrane|(9570)chloroplast stroma|(9507)chloroplast
8152	metabolic process	GRMZM2G024448	19761	glucosinolate biosynthetic process	0.00421969	(16021)integral component of membrane
8152	metabolic process	GRMZM2G124179	19761	glucosinolate biosynthetic process	8.75916e-05	(16021)integral component of membrane|(5739)mitochondrion|(5634)nucleus|(5515)protein binding|(16791)phosphatase activity
8152	metabolic process	GRMZM2G141756	19761	glucosinolate biosynthetic process	0.00915923	(8429)phosphatidylethanolamine binding|(9909)regulation of flower development|(10228)vegetative to reproductive phase transition of meristem
8152	metabolic process	GRMZM2G012102	19761	glucosinolate biosynthetic process	0.0075454	(5634)nucleus|(9543)chloroplast thylakoid lumen|(9535)chloroplast thylakoid membrane|(9507)chloroplast
8152	metabolic process	GRMZM2G009320	19761	glucosinolate biosynthetic process	0.00998352	(9507)chloroplast
8152	metabolic process	GRMZM2G399284	19761	glucosinolate biosynthetic process	0.000118898	(5737)cytoplasm|(6457)protein folding|(5524)ATP binding
8152	metabolic process	GRMZM2G168590	19761	glucosinolate biosynthetic process	0.008683	(9507)chloroplast|(51082)unfolded protein binding|(31072)heat shock protein binding
8152	metabolic process	GRMZM2G088138	19761	glucosinolate biosynthetic process	0.00217534	null
8152	metabolic process	GRMZM2G436947	19761	glucosinolate biosynthetic process	0.00784862	(5509)calcium ion binding
8152	metabolic process	GRMZM2G158766	19761	glucosinolate biosynthetic process	0.00443739	(46961)proton-transporting ATPase activity, rotational mechanism|(5774)vacuolar membrane|(5634)nucleus|(5886)plasma membrane|(33180)proton-transporting V-type ATPase, V1 domain|(5794)Golgi apparatus|(15991)ATP hydrolysis coupled proton transport|(5773)vacuole
8152	metabolic process	GRMZM2G047042	19761	glucosinolate biosynthetic process	0.000518556	(5739)mitochondrion|(5216)ion channel activity|(6812)cation transport|(5634)nucleus|(31359)integral component of chloroplast outer membrane|(15288)porin activity|(9706)chloroplast inner membrane|(46930)pore complex|(9941)chloroplast envelope|(9536)plastid|(9507)chloroplast|(16020)membrane
8152	metabolic process	GRMZM2G100714	19761	glucosinolate biosynthetic process	0.00202434	(1578)microtubule bundle formation|(8017)microtubule binding|(9624)response to nematode|(922)spindle pole|(55028)cortical microtubule|(5773)vacuole|(911)cytokinesis by cell plate formation|(9574)preprophase band|(9524)phragmoplast|(7067)mitotic nuclear division|(5828)kinetochore microtubule|(5739)mitochondrion|(52096)formation by symbiont of syncytium involving giant cell for nutrient acquisition from host|(9536)plastid|(5634)nucleus|(7020)microtubule nucleation|(31116)positive regulation of microtubule polymerization|(910)cytokinesis|(226)microtubule cytoskeleton organization
8152	metabolic process	GRMZM2G097898	19761	glucosinolate biosynthetic process	0.00052475	(3677)DNA binding|(4527)exonuclease activity|(5634)nucleus|(8409)5'-3' exonuclease activity
8152	metabolic process	GRMZM2G104357	19761	glucosinolate biosynthetic process	0.000759057	null
8152	metabolic process	GRMZM2G079777	19761	glucosinolate biosynthetic process	0.00299417	(42626)ATPase activity, coupled to transmembrane movement of substances|(5886)plasma membrane|(325)plant-type vacuole|(5774)vacuolar membrane|(5794)Golgi apparatus|(15992)proton transport|(16020)membrane|(5773)vacuole
8152	metabolic process	GRMZM2G124466	19761	glucosinolate biosynthetic process	8.00295e-05	(10287)plastoglobule|(31977)thylakoid lumen|(9535)chloroplast thylakoid membrane|(5198)structural molecule activity|(9507)chloroplast|(9579)thylakoid|(9534)chloroplast thylakoid|(9570)chloroplast stroma
8152	metabolic process	GRMZM2G113495	19761	glucosinolate biosynthetic process	0.000620462	(5634)nucleus|(9507)chloroplast
8152	metabolic process	GRMZM2G433025	19761	glucosinolate biosynthetic process	0.00159043	(9507)chloroplast
8152	metabolic process	AC233901.1_FG010	19761	glucosinolate biosynthetic process	0.000473207	(9507)chloroplast
8152	metabolic process	GRMZM2G012126	19761	glucosinolate biosynthetic process	0.00152291	(10100)negative regulation of photomorphogenesis|(5739)mitochondrion|(16021)integral component of membrane|(5634)nucleus|(9507)chloroplast
8152	metabolic process	GRMZM2G124103	19761	glucosinolate biosynthetic process	0.000619267	(325)plant-type vacuole|(16471)vacuolar proton-transporting V-type ATPase complex|(5886)plasma membrane|(5829)cytosol|(46933)proton-transporting ATP synthase activity, rotational mechanism|(5794)Golgi apparatus|(15991)ATP hydrolysis coupled proton transport|(16820)hydrolase activity, acting on acid anhydrides, catalyzing transmembrane movement of substances|(15992)proton transport|(5773)vacuole|(5774)vacuolar membrane
8152	metabolic process	GRMZM2G175989	19761	glucosinolate biosynthetic process	0.00976676	(9941)chloroplast envelope|(9534)chloroplast thylakoid
8152	metabolic process	GRMZM2G079782	19761	glucosinolate biosynthetic process	0.000423136	(9055)electron carrier activity|(20037)heme binding|(5506)iron ion binding
8152	metabolic process	GRMZM2G081268	19761	glucosinolate biosynthetic process	0.00582034	(4462)lactoylglutathione lyase activity|(46872)metal ion binding|(10319)stromule|(9507)chloroplast|(9409)response to cold|(9570)chloroplast stroma|(9579)thylakoid|(31977)thylakoid lumen
8152	metabolic process	GRMZM2G145500	19761	glucosinolate biosynthetic process	0.000346888	(9507)chloroplast|(6875)cellular metal ion homeostasis|(15088)copper uptake transmembrane transporter activity|(5381)iron ion transmembrane transporter activity|(45037)protein import into chloroplast stroma|(9706)chloroplast inner membrane|(42803)protein homodimerization activity|(9941)chloroplast envelope
8152	metabolic process	GRMZM2G175019	19761	glucosinolate biosynthetic process	0.00960745	(9507)chloroplast
8152	metabolic process	GRMZM2G024607	19761	glucosinolate biosynthetic process	0.000728369	(9535)chloroplast thylakoid membrane|(9570)chloroplast stroma|(10027)thylakoid membrane organization|(5515)protein binding|(5829)cytosol|(16050)vesicle organization|(9508)plastid chromosome|(9706)chloroplast inner membrane|(9507)chloroplast|(9295)nucleoid|(9534)chloroplast thylakoid|(9941)chloroplast envelope
8152	metabolic process	GRMZM5G817886	19761	glucosinolate biosynthetic process	0.00370028	(8483)transaminase activity|(30170)pyridoxal phosphate binding
8152	metabolic process	GRMZM2G005552	19761	glucosinolate biosynthetic process	0.00991035	(45735)nutrient reservoir activity|(5829)cytosol|(5507)copper ion binding|(9506)plasmodesma|(5794)Golgi apparatus|(8270)zinc ion binding
8152	metabolic process	GRMZM2G375420	19761	glucosinolate biosynthetic process	0.00202434	(80022)primary root development|(8177)succinate dehydrogenase (ubiquinone) activity
8152	metabolic process	GRMZM2G075074	19761	glucosinolate biosynthetic process	0.000789065	(9536)plastid
8152	metabolic process	GRMZM2G410757	19761	glucosinolate biosynthetic process	0.00133004	null
8152	metabolic process	GRMZM2G161244	19761	glucosinolate biosynthetic process	0.0092811	(5739)mitochondrion|(5515)protein binding|(9507)chloroplast
8152	metabolic process	GRMZM2G164963	19761	glucosinolate biosynthetic process	0.00669773	(16021)integral component of membrane|(9507)chloroplast|(5886)plasma membrane
8152	metabolic process	GRMZM2G124791	19761	glucosinolate biosynthetic process	0.00103076	(9507)chloroplast
8152	metabolic process	GRMZM2G050842	19761	glucosinolate biosynthetic process	9.16332e-05	(16021)integral component of membrane|(9535)chloroplast thylakoid membrane|(10027)thylakoid membrane organization
8152	metabolic process	GRMZM5G824336	19761	glucosinolate biosynthetic process	0.00411176	(10508)positive regulation of autophagy
8152	metabolic process	GRMZM2G005859	19761	glucosinolate biosynthetic process	0.000323377	(16021)integral component of membrane|(9507)chloroplast|(16020)membrane
8152	metabolic process	GRMZM2G127230	19761	glucosinolate biosynthetic process	0.00160889	(5525)GTP binding|(8312)7S RNA binding|(5515)protein binding|(5786)signal recognition particle, endoplasmic reticulum targeting|(5048)signal sequence binding|(45038)protein import into chloroplast thylakoid membrane|(80085)signal recognition particle, chloroplast targeting|(3729)mRNA binding|(6617)SRP-dependent cotranslational protein targeting to membrane, signal sequence recognition|(3924)GTPase activity|(9570)chloroplast stroma|(6614)SRP-dependent cotranslational protein targeting to membrane|(9507)chloroplast|(48500)signal recognition particle
8152	metabolic process	GRMZM2G022866	19761	glucosinolate biosynthetic process	0.00535952	(5515)protein binding|(15035)protein disulfide oxidoreductase activity|(9055)electron carrier activity|(45454)cell redox homeostasis
8152	metabolic process	GRMZM2G180418	19761	glucosinolate biosynthetic process	0.00647729	(9508)plastid chromosome|(9570)chloroplast stroma|(9507)chloroplast|(9295)nucleoid
8152	metabolic process	GRMZM2G164470	19761	glucosinolate biosynthetic process	0.00261281	(16020)membrane
8152	metabolic process	GRMZM2G106164	19761	glucosinolate biosynthetic process	0.00473424	(5634)nucleus|(10275)NAD(P)H dehydrogenase complex assembly|(9535)chloroplast thylakoid membrane|(9570)chloroplast stroma|(9507)chloroplast
8152	metabolic process	GRMZM2G179301	19761	glucosinolate biosynthetic process	0.000959507	(16787)hydrolase activity|(5829)cytosol
8152	metabolic process	GRMZM2G093744	19761	glucosinolate biosynthetic process	0.00991035	(46983)protein dimerization activity|(5634)nucleus
8152	metabolic process	GRMZM2G058456	19761	glucosinolate biosynthetic process	0.0066325	(5856)cytoskeleton
8152	metabolic process	GRMZM2G022248	19761	glucosinolate biosynthetic process	0.00225694	(9055)electron carrier activity|(15035)protein disulfide oxidoreductase activity|(45454)cell redox homeostasis|(51537)2 iron, 2 sulfur cluster binding|(46872)metal ion binding|(9941)chloroplast envelope|(6812)cation transport|(15297)antiporter activity|(9570)chloroplast stroma|(15038)glutathione disulfide oxidoreductase activity|(9507)chloroplast
8152	metabolic process	GRMZM2G179518	19761	glucosinolate biosynthetic process	0.00324455	(5739)mitochondrion
8152	metabolic process	GRMZM2G134219	19761	glucosinolate biosynthetic process	2.78337e-05	(4252)serine-type endopeptidase activity|(43086)negative regulation of catalytic activity|(42802)identical protein binding
8152	metabolic process	GRMZM2G025648	19761	glucosinolate biosynthetic process	0.00784406	(16021)integral component of membrane|(9535)chloroplast thylakoid membrane|(9507)chloroplast
8152	metabolic process	GRMZM2G031057	19761	glucosinolate biosynthetic process	0.000378741	(9535)chloroplast thylakoid membrane|(9507)chloroplast
8152	metabolic process	GRMZM2G065896	19761	glucosinolate biosynthetic process	0.00693125	(3700)transcription factor activity, sequence-specific DNA binding|(6355)regulation of transcription, DNA-templated|(8270)zinc ion binding|(43565)sequence-specific DNA binding|(5515)protein binding
8152	metabolic process	GRMZM2G119272	19761	glucosinolate biosynthetic process	0.0097208	(5634)nucleus|(5886)plasma membrane|(46686)response to cadmium ion|(10363)regulation of plant-type hypersensitive response|(9963)positive regulation of flavonoid biosynthetic process
8152	metabolic process	EF517601.1_FG025	19761	glucosinolate biosynthetic process	0.00650145	(16021)integral component of membrane|(9507)chloroplast
8152	metabolic process	GRMZM2G074040	19761	glucosinolate biosynthetic process	0.000438423	(10287)plastoglobule|(9535)chloroplast thylakoid membrane|(9507)chloroplast
8152	metabolic process	GRMZM5G867125	19761	glucosinolate biosynthetic process	0.00262203	(16021)integral component of membrane|(9507)chloroplast
8152	metabolic process	GRMZM2G162800	19761	glucosinolate biosynthetic process	0.00131983	(17111)nucleoside-triphosphatase activity|(5524)ATP binding
8152	metabolic process	GRMZM2G047919	19761	glucosinolate biosynthetic process	0.0086205	(9507)chloroplast|(5634)nucleus
8152	metabolic process	GRMZM2G052479	19761	glucosinolate biosynthetic process	0.00334274	(9507)chloroplast|(5576)extracellular region|(16209)antioxidant activity|(16491)oxidoreductase activity
8152	metabolic process	GRMZM2G088669	19761	glucosinolate biosynthetic process	0.000807329	(9570)chloroplast stroma|(9735)response to cytokinin|(9535)chloroplast thylakoid membrane|(30001)metal ion transport|(9941)chloroplast envelope|(46872)metal ion binding|(9507)chloroplast|(9579)thylakoid
8152	metabolic process	GRMZM5G819212	19761	glucosinolate biosynthetic process	0.000150442	(5634)nucleus
8152	metabolic process	GRMZM2G444029	19761	glucosinolate biosynthetic process	0.000610672	(5886)plasma membrane|(5634)nucleus
8152	metabolic process	GRMZM2G089056	19761	glucosinolate biosynthetic process	0.000480944	(5634)nucleus
8152	metabolic process	GRMZM2G177508	19761	glucosinolate biosynthetic process	0.00664751	(10287)plastoglobule|(16021)integral component of membrane|(9941)chloroplast envelope|(9535)chloroplast thylakoid membrane|(9534)chloroplast thylakoid|(9579)thylakoid|(9507)chloroplast
8152	metabolic process	GRMZM2G087146	19761	glucosinolate biosynthetic process	0.00623355	(16772)transferase activity, transferring phosphorus-containing groups|(9611)response to wounding
8152	metabolic process	GRMZM2G348125	19761	glucosinolate biosynthetic process	0.00136474	(5515)protein binding|(5737)cytoplasm|(5634)nucleus|(42742)defense response to bacterium|(30246)carbohydrate binding|(90332)stomatal closure
8152	metabolic process	GRMZM2G131785	19761	glucosinolate biosynthetic process	0.00674761	(5524)ATP binding|(16887)ATPase activity|(5737)cytoplasm|(5886)plasma membrane|(6810)transport|(5215)transporter activity|(80167)response to karrikin
8152	metabolic process	GRMZM2G302195	19761	glucosinolate biosynthetic process	0.00580295	null
8152	metabolic process	GRMZM2G086750	19761	glucosinolate biosynthetic process	0.00429599	(16021)integral component of membrane|(9507)chloroplast|(9536)plastid
8152	metabolic process	GRMZM2G102216	19761	glucosinolate biosynthetic process	0.00803881	(5515)protein binding|(9507)chloroplast|(4364)glutathione transferase activity
8152	metabolic process	GRMZM2G073429	19761	glucosinolate biosynthetic process	0.000205022	(16021)integral component of membrane|(15231)5-formyltetrahydrofolate transporter activity|(15350)methotrexate transporter activity|(15885)5-formyltetrahydrofolate transport|(15884)folic acid transport|(31969)chloroplast membrane|(51958)methotrexate transport|(8517)folic acid transporter activity|(9941)chloroplast envelope|(16020)membrane|(9987)cellular process|(55085)transmembrane transport
8152	metabolic process	GRMZM2G179146	19761	glucosinolate biosynthetic process	0.000543618	(5515)protein binding|(5886)plasma membrane|(33614)chloroplast proton-transporting ATP synthase complex assembly|(9534)chloroplast thylakoid
8152	metabolic process	GRMZM2G164714	19761	glucosinolate biosynthetic process	0.00068516	(8807)carboxyvinyl-carboxyphosphonate phosphorylmutase activity|(4451)isocitrate lyase activity|(9570)chloroplast stroma|(3824)catalytic activity|(9507)chloroplast|(44763)single-organism cellular process|(16020)membrane|(6810)transport
8152	metabolic process	GRMZM2G158024	19761	glucosinolate biosynthetic process	6.23327e-05	(5525)GTP binding|(28)ribosomal small subunit assembly|(19843)rRNA binding|(3924)GTPase activity|(9507)chloroplast|(43024)ribosomal small subunit binding|(3723)RNA binding
8152	metabolic process	GRMZM2G420926	19761	glucosinolate biosynthetic process	0.00109568	(16787)hydrolase activity
8152	metabolic process	GRMZM2G105539	19761	glucosinolate biosynthetic process	0.000255316	(16020)membrane|(5524)ATP binding|(6820)anion transport|(9570)chloroplast stroma|(16887)ATPase activity|(9507)chloroplast
8152	metabolic process	GRMZM2G019358	19761	glucosinolate biosynthetic process	0.00254776	(5739)mitochondrion|(5773)vacuole|(9570)chloroplast stroma|(9507)chloroplast
8152	metabolic process	GRMZM2G107609	19761	glucosinolate biosynthetic process	0.00418078	(5886)plasma membrane
8152	metabolic process	GRMZM2G141241	19761	glucosinolate biosynthetic process	0.00787299	(16021)integral component of membrane|(9507)chloroplast
8152	metabolic process	GRMZM2G108125	19761	glucosinolate biosynthetic process	0.00958227	(8483)transaminase activity|(30170)pyridoxal phosphate binding
8152	metabolic process	GRMZM2G053726	19761	glucosinolate biosynthetic process	0.000296308	(9055)electron carrier activity|(15035)protein disulfide oxidoreductase activity|(45454)cell redox homeostasis|(16787)hydrolase activity|(51537)2 iron, 2 sulfur cluster binding|(46872)metal ion binding|(6812)cation transport|(9570)chloroplast stroma|(9507)chloroplast
8152	metabolic process	GRMZM2G134067	19761	glucosinolate biosynthetic process	0.000627947	(9507)chloroplast
8152	metabolic process	GRMZM2G090271	19761	glucosinolate biosynthetic process	0.000451904	(3723)RNA binding|(5634)nucleus|(166)nucleotide binding|(9579)thylakoid|(9570)chloroplast stroma|(3676)nucleic acid binding|(9507)chloroplast
8152	metabolic process	GRMZM2G006006	19761	glucosinolate biosynthetic process	0.000533657	null
8152	metabolic process	GRMZM2G017077	19761	glucosinolate biosynthetic process	0.00212873	(9535)chloroplast thylakoid membrane|(9570)chloroplast stroma|(10027)thylakoid membrane organization|(5515)protein binding|(5829)cytosol|(16050)vesicle organization|(9508)plastid chromosome|(9706)chloroplast inner membrane|(9507)chloroplast|(9295)nucleoid|(9941)chloroplast envelope|(9534)chloroplast thylakoid
8152	metabolic process	GRMZM2G074193	19761	glucosinolate biosynthetic process	0.00260491	(15035)protein disulfide oxidoreductase activity|(9817)defense response to fungus, incompatible interaction|(5829)cytosol
8152	metabolic process	GRMZM2G132978	19761	glucosinolate biosynthetic process	0.00290426	(9941)chloroplast envelope
8152	metabolic process	GRMZM2G068714	19761	glucosinolate biosynthetic process	0.00991035	(15790)UDP-xylose transport|(8643)carbohydrate transport|(5794)Golgi apparatus|(5464)UDP-xylose transmembrane transporter activity|(5783)endoplasmic reticulum|(5886)plasma membrane|(16021)integral component of membrane|(44765)single-organism transport|(16020)membrane
8152	metabolic process	GRMZM5G818058	19761	glucosinolate biosynthetic process	0.00870476	(9536)plastid
8152	metabolic process	GRMZM2G068271	19761	glucosinolate biosynthetic process	0.000488555	null
8152	metabolic process	GRMZM2G071166	19761	glucosinolate biosynthetic process	0.000842803	(9507)chloroplast
8152	metabolic process	GRMZM2G112640	19761	glucosinolate biosynthetic process	0.00836077	(16021)integral component of membrane|(9941)chloroplast envelope|(15266)protein channel activity|(15450)P-P-bond-hydrolysis-driven protein transmembrane transporter activity|(33365)protein localization to organelle|(5744)mitochondrial inner membrane presequence translocase complex|(15031)protein transport|(9507)chloroplast|(5743)mitochondrial inner membrane|(8565)protein transporter activity
8152	metabolic process	GRMZM2G102912	19761	glucosinolate biosynthetic process	0.00460015	(5829)cytosol|(9507)chloroplast|(5886)plasma membrane|(9651)response to salt stress
8152	metabolic process	GRMZM2G061442	19761	glucosinolate biosynthetic process	0.00164574	(16021)integral component of membrane|(9507)chloroplast
8152	metabolic process	GRMZM5G854533	19761	glucosinolate biosynthetic process	0.00583373	(9543)chloroplast thylakoid lumen|(9941)chloroplast envelope|(9535)chloroplast thylakoid membrane|(9735)response to cytokinin|(9570)chloroplast stroma|(31977)thylakoid lumen|(9579)thylakoid|(9507)chloroplast|(9534)chloroplast thylakoid
8152	metabolic process	GRMZM2G099285	19761	glucosinolate biosynthetic process	8.77341e-05	null
8152	metabolic process	GRMZM2G423137	19761	glucosinolate biosynthetic process	0.00709441	(16021)integral component of membrane|(5739)mitochondrion|(9706)chloroplast inner membrane|(9534)chloroplast thylakoid|(9507)chloroplast|(9941)chloroplast envelope
8152	metabolic process	GRMZM2G127393	19761	glucosinolate biosynthetic process	0.00501977	(6457)protein folding|(15031)protein transport|(3755)peptidyl-prolyl cis-trans isomerase activity|(9941)chloroplast envelope|(9570)chloroplast stroma|(9507)chloroplast
8152	metabolic process	GRMZM2G022876	19761	glucosinolate biosynthetic process	0.00168473	(9543)chloroplast thylakoid lumen|(31977)thylakoid lumen|(9579)thylakoid|(9507)chloroplast
8152	metabolic process	GRMZM2G026800	19761	glucosinolate biosynthetic process	0.0069276	(10287)plastoglobule|(5198)structural molecule activity|(9507)chloroplast
8152	metabolic process	GRMZM2G136219	19761	glucosinolate biosynthetic process	0.000138975	(3777)microtubule motor activity|(5524)ATP binding|(7018)microtubule-based movement|(8017)microtubule binding|(5871)kinesin complex
8152	metabolic process	GRMZM2G027021	19761	glucosinolate biosynthetic process	0.000122861	(5525)GTP binding|(43022)ribosome binding|(9507)chloroplast
8152	metabolic process	GRMZM2G469380	19761	glucosinolate biosynthetic process	0.00202434	null
8152	metabolic process	GRMZM5G876434	19761	glucosinolate biosynthetic process	0.00582034	(5515)protein binding
8152	metabolic process	GRMZM2G157574	19761	glucosinolate biosynthetic process	0.00266038	(8270)zinc ion binding|(9507)chloroplast
8152	metabolic process	GRMZM2G457621	19761	glucosinolate biosynthetic process	0.00766447	(80158)chloroplast ribulose bisphosphate carboxylase complex biogenesis|(9570)chloroplast stroma|(9507)chloroplast
8152	metabolic process	GRMZM2G112895	19761	glucosinolate biosynthetic process	0.00380909	(5515)protein binding
8152	metabolic process	GRMZM2G128072	19761	glucosinolate biosynthetic process	0.000854817	(5739)mitochondrion|(9507)chloroplast|(9579)thylakoid
8152	metabolic process	GRMZM2G154508	19761	glucosinolate biosynthetic process	0.00427116	null
8152	metabolic process	GRMZM2G074083	19761	glucosinolate biosynthetic process	0.00789998	(30554)adenyl nucleotide binding|(3824)catalytic activity
8152	metabolic process	GRMZM2G088356	19761	glucosinolate biosynthetic process	0.00104027	(9793)embryo development ending in seed dormancy|(15194)L-serine transmembrane transporter activity|(16021)integral component of membrane|(16020)membrane
8152	metabolic process	GRMZM5G896082	19761	glucosinolate biosynthetic process	0.00012031	(9536)plastid
8152	metabolic process	GRMZM2G167694	19761	glucosinolate biosynthetic process	0.00986372	(9507)chloroplast
8152	metabolic process	GRMZM2G010490	19761	glucosinolate biosynthetic process	0.000341841	(16021)integral component of membrane|(9507)chloroplast|(16020)membrane
8152	metabolic process	GRMZM2G038494	19761	glucosinolate biosynthetic process	0.00553611	(5525)GTP binding|(43022)ribosome binding|(5524)ATP binding|(43023)ribosomal large subunit binding|(9570)chloroplast stroma|(16887)ATPase activity|(9507)chloroplast
8152	metabolic process	GRMZM5G881803	19761	glucosinolate biosynthetic process	0.00740882	(6952)defense response|(16021)integral component of membrane|(5886)plasma membrane|(8219)cell death|(5516)calmodulin binding|(9607)response to biotic stimulus
8152	metabolic process	GRMZM2G410766	19761	glucosinolate biosynthetic process	0.00117755	(5737)cytoplasm|(5515)protein binding|(5634)nucleus|(42742)defense response to bacterium|(30246)carbohydrate binding|(90332)stomatal closure
8152	metabolic process	GRMZM2G067514	19761	glucosinolate biosynthetic process	0.00206406	(9507)chloroplast
8152	metabolic process	GRMZM2G060702	19761	glucosinolate biosynthetic process	0.00428042	(15629)actin cytoskeleton|(5737)cytoplasm|(30042)actin filament depolymerization
8152	metabolic process	GRMZM2G013695	19761	glucosinolate biosynthetic process	0.000140279	(9055)electron carrier activity|(15035)protein disulfide oxidoreductase activity|(45454)cell redox homeostasis|(51537)2 iron, 2 sulfur cluster binding|(46872)metal ion binding|(9941)chloroplast envelope|(6812)cation transport|(15297)antiporter activity|(9570)chloroplast stroma|(15038)glutathione disulfide oxidoreductase activity|(9507)chloroplast
8152	metabolic process	GRMZM2G050961	19761	glucosinolate biosynthetic process	0.00954215	(46872)metal ion binding|(5759)mitochondrial matrix|(51082)unfolded protein binding|(51085)chaperone mediated protein folding requiring cofactor|(9941)chloroplast envelope|(51087)chaperone binding|(6986)response to unfolded protein|(9570)chloroplast stroma|(6457)protein folding|(9507)chloroplast|(5737)cytoplasm
8152	metabolic process	GRMZM2G081322	19761	glucosinolate biosynthetic process	0.000124721	(9737)response to abscisic acid|(99636)cytoplasmic streaming|(51693)actin filament capping|(5829)cytosol|(51017)actin filament bundle assembly|(51014)actin filament severing|(51015)actin filament binding|(5884)actin filament|(48767)root hair elongation|(51764)actin crosslink formation|(5737)cytoplasm|(5515)protein binding|(7010)cytoskeleton organization|(3779)actin binding
8152	metabolic process	GRMZM2G165815	19761	glucosinolate biosynthetic process	1.88675e-05	null
8152	metabolic process	GRMZM2G003493	19761	glucosinolate biosynthetic process	0.000170323	(30554)adenyl nucleotide binding|(3824)catalytic activity
8152	metabolic process	GRMZM2G056762	19761	glucosinolate biosynthetic process	0.00927663	(16021)integral component of membrane|(5634)nucleus
8152	metabolic process	GRMZM2G088847	19761	glucosinolate biosynthetic process	0.00573513	(9507)chloroplast|(5777)peroxisome|(6954)inflammatory response
8152	metabolic process	GRMZM2G057305	19761	glucosinolate biosynthetic process	0.00166243	(5199)structural constituent of cell wall
8152	metabolic process	GRMZM2G010973	19761	glucosinolate biosynthetic process	0.00694597	(5515)protein binding
8152	metabolic process	GRMZM2G157120	19761	glucosinolate biosynthetic process	0.000150442	(80167)response to karrikin|(5634)nucleus
8152	metabolic process	GRMZM2G177005	19761	glucosinolate biosynthetic process	0.0066325	(15991)ATP hydrolysis coupled proton transport|(16021)integral component of membrane|(46961)proton-transporting ATPase activity, rotational mechanism|(7035)vacuolar acidification|(5886)plasma membrane|(9507)chloroplast|(220)vacuolar proton-transporting V-type ATPase, V0 domain|(15078)hydrogen ion transmembrane transporter activity|(33179)proton-transporting V-type ATPase, V0 domain|(5774)vacuolar membrane
8152	metabolic process	GRMZM2G025659	19761	glucosinolate biosynthetic process	0.0075454	(16787)hydrolase activity|(9507)chloroplast
8152	metabolic process	GRMZM2G069569	19761	glucosinolate biosynthetic process	0.006255	(9507)chloroplast
8152	metabolic process	GRMZM2G414537	19761	glucosinolate biosynthetic process	0.00467327	(16021)integral component of membrane|(9507)chloroplast
8152	metabolic process	GRMZM2G046849	19761	glucosinolate biosynthetic process	0.00726574	(10224)response to UV-B|(5634)nucleus|(10193)response to ozone|(9507)chloroplast|(9611)response to wounding|(9536)plastid
8152	metabolic process	GRMZM2G047720	19761	glucosinolate biosynthetic process	0.00214396	(10287)plastoglobule|(16021)integral component of membrane|(9941)chloroplast envelope|(9535)chloroplast thylakoid membrane|(9507)chloroplast|(9579)thylakoid|(9534)chloroplast thylakoid
8152	metabolic process	GRMZM2G124070	19761	glucosinolate biosynthetic process	0.0014984	(16021)integral component of membrane
8152	metabolic process	GRMZM2G097884	10410	hemicellulose metabolic process	0.0023013	null
8152	metabolic process	GRMZM2G337534	10410	hemicellulose metabolic process	0.000776898	null
8152	metabolic process	GRMZM2G181551	10410	hemicellulose metabolic process	0.00140796	(31640)killing of cells of other organism|(5737)cytoplasm|(9617)response to bacterium|(9414)response to water deprivation|(5576)extracellular region|(5515)protein binding|(5634)nucleus|(9644)response to high light intensity|(10196)nonphotochemical quenching|(50832)defense response to fungus|(42651)thylakoid membrane
8152	metabolic process	GRMZM2G128641	10410	hemicellulose metabolic process	0.00310407	(16021)integral component of membrane|(5886)plasma membrane|(9506)plasmodesma|(9507)chloroplast|(6811)ion transport|(139)Golgi membrane|(5794)Golgi apparatus
8152	metabolic process	GRMZM2G064885	10410	hemicellulose metabolic process	0.00923955	null
8152	metabolic process	GRMZM2G167787	10410	hemicellulose metabolic process	0.00923955	(5856)cytoskeleton|(5777)peroxisome
8152	metabolic process	GRMZM2G007256	10410	hemicellulose metabolic process	0.00992723	(10200)response to chitin
8152	metabolic process	GRMZM5G805485	10410	hemicellulose metabolic process	0.00353739	(5515)protein binding|(9505)plant-type cell wall|(10054)trichoblast differentiation|(71555)cell wall organization|(9927)histidine phosphotransfer kinase activity|(5576)extracellular region|(5634)nucleus|(904)cell morphogenesis involved in differentiation|(9506)plasmodesma|(9826)unidimensional cell growth|(5199)structural constituent of cell wall
8152	metabolic process	GRMZM2G031062	10410	hemicellulose metabolic process	0.00319177	(8080)N-acetyltransferase activity|(5737)cytoplasm|(16020)membrane|(9737)response to abscisic acid
8152	metabolic process	GRMZM2G098637	10410	hemicellulose metabolic process	0.0004868	(5515)protein binding|(8270)zinc ion binding
8152	metabolic process	GRMZM2G178486	10410	hemicellulose metabolic process	0.0014476	(5515)protein binding|(8270)zinc ion binding
8152	metabolic process	GRMZM2G061398	10410	hemicellulose metabolic process	3.38889e-05	(5886)plasma membrane
8152	metabolic process	GRMZM2G051185	10410	hemicellulose metabolic process	0.00487614	(31225)anchored component of membrane|(16023)cytoplasmic, membrane-bounded vesicle
8152	metabolic process	GRMZM2G066820	10410	hemicellulose metabolic process	0.00693279	(16021)integral component of membrane|(55085)transmembrane transport|(5886)plasma membrane|(5351)sugar|(22891)substrate-specific transmembrane transporter activity
8152	metabolic process	GRMZM2G414540	10410	hemicellulose metabolic process	0.00807795	(16020)membrane|(5515)protein binding|(5484)SNAP receptor activity|(16192)vesicle-mediated transport|(6886)intracellular protein transport
8152	metabolic process	GRMZM2G049912	10410	hemicellulose metabolic process	0.000518062	(9860)pollen tube growth|(5773)vacuole|(5634)nucleus|(51015)actin filament binding|(30674)protein binding, bridging
8152	metabolic process	GRMZM2G006676	10410	hemicellulose metabolic process	0.00793382	null
8152	metabolic process	EF517601.1_FG016	10410	hemicellulose metabolic process	0.00736627	null
8152	metabolic process	GRMZM2G028286	10410	hemicellulose metabolic process	0.000780671	(16021)integral component of membrane|(16759)cellulose synthase activity|(71555)cell wall organization|(9506)plasmodesma|(139)Golgi membrane|(16757)transferase activity, transferring glycosyl groups
8152	metabolic process	GRMZM2G005384	10410	hemicellulose metabolic process	0.00427467	(10052)guard cell differentiation|(5576)extracellular region
8152	metabolic process	GRMZM2G114127	10410	hemicellulose metabolic process	0.000820778	(5515)protein binding
8152	metabolic process	GRMZM2G443265	10410	hemicellulose metabolic process	0.00177214	(16021)integral component of membrane|(5886)plasma membrane|(8514)organic anion transmembrane transporter activity|(5783)endoplasmic reticulum|(5794)Golgi apparatus|(8643)carbohydrate transport|(16020)membrane
8152	metabolic process	GRMZM2G118243	10410	hemicellulose metabolic process	0.00803881	(5524)ATP binding|(16021)integral component of membrane|(2229)defense response to oomycetes|(80168)abscisic acid transport|(6855)drug transmembrane transport|(15692)lead ion transport|(5515)protein binding|(9723)response to ethylene|(5886)plasma membrane|(46865)terpenoid transport|(10193)response to ozone|(42626)ATPase activity, coupled to transmembrane movement of substances|(42335)cuticle development|(9751)response to salicylic acid|(9753)response to jasmonic acid|(16020)membrane|(16887)ATPase activity
8152	metabolic process	GRMZM2G148200	10410	hemicellulose metabolic process	3.34312e-05	(4427)inorganic diphosphatase activity|(9678)hydrogen-translocating pyrophosphatase activity|(15992)proton transport|(10008)endosome membrane|(16021)integral component of membrane|(10248)establishment or maintenance of transmembrane electrochemical gradient|(5739)mitochondrion|(9941)chloroplast envelope|(9926)auxin polar transport|(9414)response to water deprivation|(9651)response to salt stress|(46872)metal ion binding|(5886)plasma membrane|(5829)cytosol|(48366)leaf development|(9705)plant-type vacuole membrane|(5794)Golgi apparatus|(16020)membrane
8152	metabolic process	GRMZM2G154090	10410	hemicellulose metabolic process	0.00898718	(9737)response to abscisic acid|(16036)cellular response to phosphate starvation|(6817)phosphate ion transport|(5887)integral component of plasma membrane|(5773)vacuole|(1901683)arsenate ion transmembrane transporter activity|(1901684)arsenate ion transmembrane transport|(5515)protein binding|(5315)inorganic phosphate transmembrane transporter activity|(5634)nucleus|(9506)plasmodesma|(5794)Golgi apparatus|(5351)sugar|(15114)phosphate ion transmembrane transporter activity|(16021)integral component of membrane|(5886)plasma membrane|(15415)phosphate ion transmembrane-transporting ATPase activity|(16020)membrane
8152	metabolic process	GRMZM2G046407	10410	hemicellulose metabolic process	0.00160936	(16021)integral component of membrane|(9845)seed germination
8152	metabolic process	GRMZM2G006071	10410	hemicellulose metabolic process	0.00369655	(3676)nucleic acid binding|(166)nucleotide binding
8152	metabolic process	GRMZM2G324705	10410	hemicellulose metabolic process	0.00412794	(31225)anchored component of membrane|(5634)nucleus|(5886)plasma membrane|(5576)extracellular region
8152	metabolic process	GRMZM2G079323	10410	hemicellulose metabolic process	0.00194909	(5515)protein binding|(5834)heterotrimeric G-protein complex|(5634)nucleus|(4871)signal transducer activity|(7165)signal transduction|(8601)protein phosphatase type 2A regulator activity|(159)protein phosphatase type 2A complex
8152	metabolic process	GRMZM2G154178	10410	hemicellulose metabolic process	4.44586e-05	(19953)sexual reproduction|(5576)extracellular region|(9664)plant-type cell wall organization
8152	metabolic process	GRMZM2G064744	10410	hemicellulose metabolic process	0.000386023	(3682)chromatin binding|(3677)DNA binding
8152	metabolic process	GRMZM2G040689	10410	hemicellulose metabolic process	4.18994e-05	(9506)plasmodesma|(16020)membrane|(48046)apoplast|(9535)chloroplast thylakoid membrane|(9507)chloroplast|(6869)lipid transport|(8289)lipid binding
8152	metabolic process	GRMZM2G428379	10410	hemicellulose metabolic process	8.84898e-05	(4970)ionotropic glutamate receptor activity|(16021)integral component of membrane|(5217)intracellular ligand-gated ion channel activity|(6874)cellular calcium ion homeostasis|(9624)response to nematode|(5773)vacuole|(9416)response to light stimulus|(5576)extracellular region|(5515)protein binding|(5634)nucleus|(16020)membrane|(5234)extracellular-glutamate-gated ion channel activity|(8066)glutamate receptor activity|(6816)calcium ion transport|(30003)cellular cation homeostasis|(5262)calcium channel activity|(9506)plasmodesma|(5261)cation channel activity|(6810)transport
8152	metabolic process	GRMZM2G150264	10410	hemicellulose metabolic process	0.00267979	(15018)galactosylgalactosylxylosylprotein 3-beta-glucuronosyltransferase activity|(16020)membrane
8152	metabolic process	GRMZM2G123440	10410	hemicellulose metabolic process	7.95133e-05	(9507)chloroplast|(5886)plasma membrane
8152	metabolic process	GRMZM2G098793	10410	hemicellulose metabolic process	2.25511e-06	(16757)transferase activity, transferring glycosyl groups
8152	metabolic process	GRMZM2G381453	10410	hemicellulose metabolic process	0.00024282	(16021)integral component of membrane|(55085)transmembrane transport|(5524)ATP binding|(5886)plasma membrane|(2001143)N-methylnicotinate transport|(90417)N-methylnicotinate transporter activity|(2001142)nicotinate transport|(90416)nicotinate transporter activity|(5351)sugar|(22857)transmembrane transporter activity
8152	metabolic process	GRMZM2G303431	10410	hemicellulose metabolic process	0.00120969	(8270)zinc ion binding|(16021)integral component of membrane|(5737)cytoplasm|(5634)nucleus|(4842)ubiquitin-protein transferase activity
8152	metabolic process	GRMZM2G092752	10410	hemicellulose metabolic process	0.000109119	null
8152	metabolic process	GRMZM2G326707	10410	hemicellulose metabolic process	0.00464361	(15415)phosphate ion transmembrane-transporting ATPase activity|(6817)phosphate ion transport|(5887)integral component of plasma membrane|(1901684)arsenate ion transmembrane transport|(5315)inorganic phosphate transmembrane transporter activity|(9507)chloroplast|(5351)sugar|(16021)integral component of membrane|(5886)plasma membrane|(15114)phosphate ion transmembrane transporter activity|(55085)transmembrane transport
8152	metabolic process	GRMZM2G444621	10410	hemicellulose metabolic process	0.00703209	(5509)calcium ion binding
8152	metabolic process	GRMZM5G869403	10410	hemicellulose metabolic process	0.000192315	(145)exocyst|(5829)cytosol|(6904)vesicle docking involved in exocytosis|(70062)extracellular exosome|(5634)nucleus|(5886)plasma membrane|(45335)phagocytic vesicle|(6887)exocytosis
8152	metabolic process	AC205521.3_FG003	10410	hemicellulose metabolic process	0.00535988	(5886)plasma membrane
8152	metabolic process	GRMZM2G105221	10410	hemicellulose metabolic process	0.00297865	(16757)transferase activity, transferring glycosyl groups
8152	metabolic process	GRMZM2G128658	10410	hemicellulose metabolic process	0.0017027	(5515)protein binding|(45454)cell redox homeostasis|(9789)positive regulation of abscisic acid-activated signaling pathway|(9651)response to salt stress|(5634)nucleus|(9555)pollen development|(6970)response to osmotic stress|(9742)brassinosteroid mediated signaling pathway|(10305)leaf vascular tissue pattern formation|(9734)auxin-activated signaling pathway|(9737)response to abscisic acid
8152	metabolic process	GRMZM2G097851	10410	hemicellulose metabolic process	0.00294187	(9055)electron carrier activity|(5507)copper ion binding|(31225)anchored component of membrane
8152	metabolic process	GRMZM2G119499	10410	hemicellulose metabolic process	0.00222076	(5515)protein binding
8152	metabolic process	GRMZM2G174673	10410	hemicellulose metabolic process	0.000987122	(30001)metal ion transport|(46872)metal ion binding
8152	metabolic process	GRMZM2G057672	10410	hemicellulose metabolic process	0.00315127	(6979)response to oxidative stress
8152	metabolic process	GRMZM2G037015	10410	hemicellulose metabolic process	0.00883617	(9507)chloroplast|(5634)nucleus|(5886)plasma membrane|(5774)vacuolar membrane|(16788)hydrolase activity, acting on ester bonds|(15078)hydrogen ion transmembrane transporter activity|(33180)proton-transporting V-type ATPase, V1 domain|(15991)ATP hydrolysis coupled proton transport
8152	metabolic process	GRMZM2G147698	10410	hemicellulose metabolic process	0.000577758	(3682)chromatin binding|(3677)DNA binding
8152	metabolic process	GRMZM2G057466	10410	hemicellulose metabolic process	0.00163176	(5515)protein binding|(5634)nucleus|(6355)regulation of transcription, DNA-templated|(10200)response to chitin
8152	metabolic process	GRMZM2G153683	10410	hemicellulose metabolic process	0.00129904	(16021)integral component of membrane|(9737)response to abscisic acid|(9504)cell plate|(61025)membrane fusion|(16192)vesicle-mediated transport|(9612)response to mechanical stimulus|(911)cytokinesis by cell plate formation|(51707)response to other organism|(5634)nucleus|(5886)plasma membrane|(5484)SNAP receptor activity|(9507)chloroplast|(15031)protein transport|(5515)protein binding
8152	metabolic process	GRMZM2G150172	10410	hemicellulose metabolic process	0.000187614	(90406)pollen tube|(31225)anchored component of membrane|(5886)plasma membrane|(10483)pollen tube reception|(10198)synergid death|(10183)pollen tube guidance|(9567)double fertilization forming a zygote and endosperm|(16023)cytoplasmic, membrane-bounded vesicle
8152	metabolic process	GRMZM2G003909	10410	hemicellulose metabolic process	0.000116672	(16023)cytoplasmic, membrane-bounded vesicle
8152	metabolic process	GRMZM2G473788	10410	hemicellulose metabolic process	0.00516114	null
8152	metabolic process	GRMZM2G164781	10410	hemicellulose metabolic process	9.17582e-05	(5737)cytoplasm|(10090)trichome morphogenesis
8152	metabolic process	GRMZM2G076356	10410	hemicellulose metabolic process	4.13752e-06	null
8152	metabolic process	GRMZM2G074735	10410	hemicellulose metabolic process	0.000174751	(5515)protein binding|(5543)phospholipid binding|(5829)cytosol|(1902479)positive regulation of defense response to bacterium, incompatible interaction|(9789)positive regulation of abscisic acid-activated signaling pathway|(1901002)positive regulation of response to salt stress|(46872)metal ion binding|(5634)nucleus|(5886)plasma membrane|(5773)vacuole
8152	metabolic process	GRMZM2G123977	10410	hemicellulose metabolic process	0.00131676	(34613)cellular protein localization|(16021)integral component of membrane|(5515)protein binding|(5634)nucleus|(5886)plasma membrane|(7165)signal transduction|(9651)response to salt stress
8152	metabolic process	GRMZM2G327266	10410	hemicellulose metabolic process	9.84787e-05	(19953)sexual reproduction|(5576)extracellular region|(9664)plant-type cell wall organization
8152	metabolic process	GRMZM2G429000	10410	hemicellulose metabolic process	0.00449861	(6869)lipid transport|(8289)lipid binding
8152	metabolic process	GRMZM2G152663	10410	hemicellulose metabolic process	2.89229e-05	(1708)cell fate specification|(90421)embryonic meristem initiation|(9880)embryonic pattern specification|(5634)nucleus|(5515)protein binding|(46872)metal ion binding|(8270)zinc ion binding
8152	metabolic process	GRMZM2G013206	10410	hemicellulose metabolic process	0.00278173	(9055)electron carrier activity|(31225)anchored component of membrane|(5507)copper ion binding|(5886)plasma membrane
8152	metabolic process	GRMZM2G018673	10410	hemicellulose metabolic process	0.00770126	null
8152	metabolic process	GRMZM2G126975	10410	hemicellulose metabolic process	0.00707153	(16020)membrane
8152	metabolic process	GRMZM2G025470	10410	hemicellulose metabolic process	0.00512262	(5886)plasma membrane
8152	metabolic process	GRMZM2G059590	10410	hemicellulose metabolic process	0.00631259	(15031)protein transport|(5634)nucleus
8152	metabolic process	GRMZM2G108149	10410	hemicellulose metabolic process	0.00039175	(5515)protein binding|(9506)plasmodesma|(16757)transferase activity, transferring glycosyl groups|(5783)endoplasmic reticulum|(5634)nucleus|(5618)cell wall|(5739)mitochondrion|(16021)integral component of membrane
8152	metabolic process	GRMZM2G137352	10410	hemicellulose metabolic process	0.00394691	(5886)plasma membrane
8152	metabolic process	GRMZM2G098517	10410	hemicellulose metabolic process	0.000980124	(9640)photomorphogenesis|(5737)cytoplasm|(4871)signal transducer activity|(3700)transcription factor activity, sequence-specific DNA binding
8152	metabolic process	GRMZM2G160585	10410	hemicellulose metabolic process	0.00489146	(15018)galactosylgalactosylxylosylprotein 3-beta-glucuronosyltransferase activity|(16020)membrane
8152	metabolic process	GRMZM5G883250	10410	hemicellulose metabolic process	0.000220392	(16021)integral component of membrane|(5634)nucleus|(5773)vacuole|(51015)actin filament binding|(30674)protein binding, bridging
8152	metabolic process	GRMZM2G071720	10410	hemicellulose metabolic process	9.84787e-05	(5794)Golgi apparatus
8152	metabolic process	GRMZM2G060811	10410	hemicellulose metabolic process	0.00177214	null
8152	metabolic process	GRMZM2G039365	10410	hemicellulose metabolic process	0.00700211	(16021)integral component of membrane
8152	metabolic process	GRMZM2G066197	10410	hemicellulose metabolic process	0.000257177	(9554)megasporogenesis
8152	metabolic process	GRMZM2G412986	10410	hemicellulose metabolic process	0.00290517	(16757)transferase activity, transferring glycosyl groups
8152	metabolic process	GRMZM2G171600	10410	hemicellulose metabolic process	0.00781085	(3677)DNA binding|(5634)nucleus|(5515)protein binding
8152	metabolic process	GRMZM2G305901	10410	hemicellulose metabolic process	0.00553635	(5515)protein binding|(8270)zinc ion binding
8152	metabolic process	GRMZM2G157219	10410	hemicellulose metabolic process	0.00463341	(3677)DNA binding
8152	metabolic process	GRMZM2G001661	10410	hemicellulose metabolic process	0.00700211	(30833)regulation of actin filament polymerization|(9860)pollen tube growth|(7275)multicellular organism development|(16324)apical plasma membrane|(10215)cellulose microfibril organization|(9507)chloroplast|(17157)regulation of exocytosis|(51650)establishment of vesicle localization|(5515)protein binding|(40008)regulation of growth
8152	metabolic process	GRMZM2G144739	10410	hemicellulose metabolic process	0.00781085	(145)exocyst|(6904)vesicle docking involved in exocytosis
8152	metabolic process	GRMZM2G096904	10410	hemicellulose metabolic process	0.00486931	null
8152	metabolic process	GRMZM2G178955	10410	hemicellulose metabolic process	0.00449861	(30136)clathrin-coated vesicle|(30276)clathrin binding|(5545)1-phosphatidylinositol binding|(5886)plasma membrane|(6897)endocytosis|(5905)clathrin-coated pit|(48268)clathrin coat assembly|(5794)Golgi apparatus|(30118)clathrin coat
8152	metabolic process	GRMZM2G071705	10410	hemicellulose metabolic process	0.00700211	(5515)protein binding
8152	metabolic process	GRMZM2G099239	10410	hemicellulose metabolic process	0.00700211	null
8152	metabolic process	GRMZM2G134235	10410	hemicellulose metabolic process	3.71335e-05	(5634)nucleus
8152	metabolic process	GRMZM2G089493	10410	hemicellulose metabolic process	0.000101896	(31540)regulation of anthocyanin biosynthetic process
8152	metabolic process	GRMZM2G372102	10410	hemicellulose metabolic process	0.0020262	(6869)lipid transport|(8289)lipid binding
8152	metabolic process	AC210193.4_FG002	10410	hemicellulose metabolic process	0.00195136	null
8152	metabolic process	GRMZM2G081603	10410	hemicellulose metabolic process	0.00638758	(43531)ADP binding
8152	metabolic process	GRMZM2G021621	10410	hemicellulose metabolic process	0.00128733	(19953)sexual reproduction|(5576)extracellular region|(9664)plant-type cell wall organization
8152	metabolic process	GRMZM2G064605	10410	hemicellulose metabolic process	0.00103871	(5576)extracellular region|(51707)response to other organism
8152	metabolic process	GRMZM2G162333	10410	hemicellulose metabolic process	0.000264794	(5618)cell wall|(30599)pectinesterase activity|(42545)cell wall modification|(4857)enzyme inhibitor activity
8152	metabolic process	GRMZM2G421791	10410	hemicellulose metabolic process	0.000282276	(16757)transferase activity, transferring glycosyl groups|(5739)mitochondrion|(16021)integral component of membrane
8152	metabolic process	GRMZM2G702036	10410	hemicellulose metabolic process	0.00714552	(2000122)negative regulation of stomatal complex development|(16021)integral component of membrane|(10052)guard cell differentiation|(5576)extracellular region
8152	metabolic process	GRMZM2G019586	10410	hemicellulose metabolic process	5.42365e-05	(9507)chloroplast|(5886)plasma membrane
8152	metabolic process	GRMZM2G155464	10410	hemicellulose metabolic process	0.00649439	(16021)integral component of membrane
8152	metabolic process	GRMZM2G041980	10410	hemicellulose metabolic process	0.000272868	(5737)cytoplasm|(46685)response to arsenic-containing substance|(5887)integral component of plasma membrane|(15250)water channel activity|(15254)glycerol channel activity|(31347)regulation of defense response|(5515)protein binding|(15105)arsenite transmembrane transporter activity|(15700)arsenite transport|(9992)cellular water homeostasis|(80170)hydrogen peroxide transmembrane transport|(16021)integral component of membrane|(5886)plasma membrane|(5215)transporter activity|(6810)transport
8152	metabolic process	GRMZM2G160906	10410	hemicellulose metabolic process	0.000542425	(30276)clathrin binding|(5545)1-phosphatidylinositol binding|(48268)clathrin coat assembly|(30136)clathrin-coated vesicle|(5634)nucleus|(5886)plasma membrane|(6897)endocytosis|(5829)cytosol|(5905)clathrin-coated pit|(5794)Golgi apparatus|(30118)clathrin coat
8152	metabolic process	GRMZM2G149480	10410	hemicellulose metabolic process	0.00803881	(16021)integral component of membrane|(5743)mitochondrial inner membrane|(55085)transmembrane transport|(6839)mitochondrial transport|(5215)transporter activity
8152	metabolic process	GRMZM2G128491	10410	hemicellulose metabolic process	0.00267979	null
8152	metabolic process	GRMZM5G898755	10410	hemicellulose metabolic process	0.000315959	(6869)lipid transport|(5576)extracellular region|(8289)lipid binding
8152	metabolic process	GRMZM2G104836	10410	hemicellulose metabolic process	0.000368081	(5544)calcium-dependent phospholipid binding
8152	metabolic process	GRMZM2G043095	10410	hemicellulose metabolic process	0.00781085	null
8152	metabolic process	GRMZM2G174615	10410	hemicellulose metabolic process	0.00227304	null
8152	metabolic process	GRMZM2G082199	10410	hemicellulose metabolic process	0.00192328	(5515)protein binding
8152	metabolic process	GRMZM2G476523	10410	hemicellulose metabolic process	0.00290517	(5576)extracellular region|(16020)membrane|(51707)response to other organism|(9506)plasmodesma
8152	metabolic process	GRMZM5G891187	10410	hemicellulose metabolic process	0.00849514	(16021)integral component of membrane|(16020)membrane
8152	metabolic process	GRMZM2G418343	10410	hemicellulose metabolic process	0.00120107	(31540)regulation of anthocyanin biosynthetic process
8152	metabolic process	GRMZM2G007899	6465	signal peptide processing	0.00915923	(16021)integral component of membrane
8152	metabolic process	GRMZM2G179429	6465	signal peptide processing	0.00461733	null
8152	metabolic process	GRMZM2G181269	6465	signal peptide processing	0.00991035	null
8152	metabolic process	GRMZM2G014313	6465	signal peptide processing	0.00202434	(16020)membrane|(5739)mitochondrion|(5783)endoplasmic reticulum
8152	metabolic process	GRMZM2G135651	6465	signal peptide processing	0.00915923	(6811)ion transport|(55085)transmembrane transport|(30553)cGMP binding|(30552)cAMP binding|(42391)regulation of membrane potential|(5516)calmodulin binding|(5887)integral component of plasma membrane|(5249)voltage-gated potassium channel activity|(9860)pollen tube growth|(16324)apical plasma membrane|(6874)cellular calcium ion homeostasis|(5216)ion channel activity
8152	metabolic process	GRMZM2G124307	19344	cysteine biosynthetic process	0.00269162	(5215)transporter activity
8152	metabolic process	GRMZM6G508461	19344	cysteine biosynthetic process	0.00654001	null
8152	metabolic process	GRMZM2G111501	19344	cysteine biosynthetic process	0.00746915	(16021)integral component of membrane|(9543)chloroplast thylakoid lumen|(31072)heat shock protein binding|(51082)unfolded protein binding
8152	metabolic process	GRMZM2G010628	19344	cysteine biosynthetic process	0.00813837	(5737)cytoplasm|(5634)nucleus
8152	metabolic process	GRMZM2G169699	19344	cysteine biosynthetic process	0.00155199	null
8152	metabolic process	GRMZM2G164020	19344	cysteine biosynthetic process	0.00551787	(786)nucleosome|(3677)DNA binding|(5634)nucleus|(6334)nucleosome assembly
8152	metabolic process	GRMZM2G128981	19344	cysteine biosynthetic process	0.000926223	(5739)mitochondrion|(9506)plasmodesma
8152	metabolic process	GRMZM2G125642	19344	cysteine biosynthetic process	0.00861718	(5737)cytoplasm|(5634)nucleus|(5886)plasma membrane|(8536)Ran GTPase binding|(3682)chromatin binding|(8270)zinc ion binding|(46872)metal ion binding
8152	metabolic process	GRMZM2G127230	19344	cysteine biosynthetic process	0.0029823	(5525)GTP binding|(8312)7S RNA binding|(5515)protein binding|(5786)signal recognition particle, endoplasmic reticulum targeting|(5048)signal sequence binding|(45038)protein import into chloroplast thylakoid membrane|(80085)signal recognition particle, chloroplast targeting|(3729)mRNA binding|(6617)SRP-dependent cotranslational protein targeting to membrane, signal sequence recognition|(3924)GTPase activity|(9570)chloroplast stroma|(6614)SRP-dependent cotranslational protein targeting to membrane|(9507)chloroplast|(48500)signal recognition particle
8152	metabolic process	GRMZM2G022866	19344	cysteine biosynthetic process	0.00835882	(5515)protein binding|(15035)protein disulfide oxidoreductase activity|(9055)electron carrier activity|(45454)cell redox homeostasis
8152	metabolic process	GRMZM2G130064	19344	cysteine biosynthetic process	0.00315987	(5739)mitochondrion|(9658)chloroplast organization|(9707)chloroplast outer membrane|(9793)embryo development ending in seed dormancy|(19867)outer membrane|(9507)chloroplast|(16020)membrane|(9536)plastid|(9941)chloroplast envelope
8152	metabolic process	GRMZM2G319781	19344	cysteine biosynthetic process	0.00790209	(5622)intracellular|(6810)transport
8152	metabolic process	GRMZM2G058450	19344	cysteine biosynthetic process	0.00394127	(5515)protein binding|(8270)zinc ion binding
8152	metabolic process	GRMZM2G351318	19344	cysteine biosynthetic process	0.00819	null
8152	metabolic process	GRMZM2G179518	19344	cysteine biosynthetic process	0.00570364	(5739)mitochondrion
8152	metabolic process	GRMZM5G823891	19344	cysteine biosynthetic process	0.00242238	(5886)plasma membrane|(5634)nucleus
8152	metabolic process	GRMZM2G134219	19344	cysteine biosynthetic process	0.00859295	(4252)serine-type endopeptidase activity|(43086)negative regulation of catalytic activity|(42802)identical protein binding
8152	metabolic process	GRMZM2G018018	19344	cysteine biosynthetic process	0.00443739	(16021)integral component of membrane|(1905011)transmembrane phosphate ion transport from cytosol to vacuole|(7037)vacuolar phosphate transport|(55062)phosphate ion homeostasis|(9705)plant-type vacuole membrane|(5794)Golgi apparatus|(15114)phosphate ion transmembrane transporter activity|(55085)transmembrane transport
8152	metabolic process	GRMZM2G118979	19344	cysteine biosynthetic process	0.00159655	(16787)hydrolase activity|(5737)cytoplasm|(5634)nucleus
8152	metabolic process	GRMZM2G056116	19344	cysteine biosynthetic process	0.0076183	(5739)mitochondrion|(5515)protein binding
8152	metabolic process	GRMZM2G146878	19344	cysteine biosynthetic process	0.00390912	(9637)response to blue light|(9904)chloroplast accumulation movement|(9903)chloroplast avoidance movement|(5829)cytosol|(5515)protein binding
8152	metabolic process	GRMZM2G023906	19344	cysteine biosynthetic process	0.00540704	(5739)mitochondrion|(9941)chloroplast envelope|(9507)chloroplast
8152	metabolic process	GRMZM2G158479	19344	cysteine biosynthetic process	0.0040882	(9055)electron carrier activity|(20037)heme binding|(5506)iron ion binding
8152	metabolic process	GRMZM2G014914	19344	cysteine biosynthetic process	0.00171544	(9992)cellular water homeostasis|(6833)water transport|(9506)plasmodesma|(34220)ion transmembrane transport|(5515)protein binding|(15254)glycerol channel activity|(15250)water channel activity|(5773)vacuole|(5887)integral component of plasma membrane|(9737)response to abscisic acid|(5215)transporter activity|(6810)transport|(16021)integral component of membrane|(5886)plasma membrane
8152	metabolic process	GRMZM2G067752	19344	cysteine biosynthetic process	0.00917512	(5509)calcium ion binding|(5544)calcium-dependent phospholipid binding|(9860)pollen tube growth|(9408)response to heat|(9409)response to cold|(9414)response to water deprivation|(9651)response to salt stress|(9639)response to red or far red light|(51015)actin filament binding|(9846)pollen germination|(9555)pollen development
8152	metabolic process	GRMZM5G867125	19344	cysteine biosynthetic process	0.00471287	(16021)integral component of membrane|(9507)chloroplast
8152	metabolic process	GRMZM2G165746	19344	cysteine biosynthetic process	0.00571586	(55085)transmembrane transport
8152	metabolic process	GRMZM2G162800	19344	cysteine biosynthetic process	0.00881297	(17111)nucleoside-triphosphatase activity|(5524)ATP binding
8152	metabolic process	GRMZM2G086389	19344	cysteine biosynthetic process	0.00405393	(15079)potassium ion transmembrane transporter activity|(16020)membrane|(71805)potassium ion transmembrane transport
8152	metabolic process	GRMZM2G167658	19344	cysteine biosynthetic process	0.00391922	(5524)ATP binding|(16021)integral component of membrane|(42626)ATPase activity, coupled to transmembrane movement of substances|(55085)transmembrane transport
8152	metabolic process	GRMZM2G052479	19344	cysteine biosynthetic process	0.00586258	(9507)chloroplast|(5576)extracellular region|(16209)antioxidant activity|(16491)oxidoreductase activity
8152	metabolic process	GRMZM6G056015	19344	cysteine biosynthetic process	0.00823014	(16021)integral component of membrane
8152	metabolic process	GRMZM2G027023	19344	cysteine biosynthetic process	0.000198002	(16021)integral component of membrane|(9507)chloroplast|(15095)magnesium ion transmembrane transporter activity|(15693)magnesium ion transport|(16020)membrane
8152	metabolic process	GRMZM5G819212	19344	cysteine biosynthetic process	0.00711856	(5634)nucleus
8152	metabolic process	GRMZM2G121070	19344	cysteine biosynthetic process	0.00511725	(16021)integral component of membrane|(55085)transmembrane transport|(6811)ion transport|(5524)ATP binding|(9535)chloroplast thylakoid membrane|(42631)cellular response to water deprivation|(5886)plasma membrane|(9705)plant-type vacuole membrane|(5351)sugar|(22857)transmembrane transporter activity
8152	metabolic process	AC210013.4_FG018	19344	cysteine biosynthetic process	0.00237916	(44183)protein binding involved in protein folding|(61077)chaperone-mediated protein folding|(9570)chloroplast stroma
8152	metabolic process	GRMZM2G079668	19344	cysteine biosynthetic process	0.00400001	(5739)mitochondrion|(46686)response to cadmium ion|(45036)protein targeting to chloroplast|(51082)unfolded protein binding|(9941)chloroplast envelope|(16032)viral process|(9409)response to cold|(9408)response to heat|(5524)ATP binding|(9579)thylakoid|(9570)chloroplast stroma|(5634)nucleus|(6457)protein folding|(48046)apoplast|(5515)protein binding|(9507)chloroplast|(9532)plastid stroma|(9651)response to salt stress|(5774)vacuolar membrane|(5618)cell wall|(9615)response to virus|(8270)zinc ion binding|(5759)mitochondrial matrix
8152	metabolic process	GRMZM2G398423	19344	cysteine biosynthetic process	0.00725438	null
8152	metabolic process	GRMZM2G115372	19344	cysteine biosynthetic process	0.00448733	(5524)ATP binding|(9507)chloroplast|(16887)ATPase activity|(17111)nucleoside-triphosphatase activity
8152	metabolic process	GRMZM2G100988	19344	cysteine biosynthetic process	0.000466542	(16021)integral component of membrane
8152	metabolic process	GRMZM2G371944	19344	cysteine biosynthetic process	0.00801454	(10287)plastoglobule|(31977)thylakoid lumen|(9535)chloroplast thylakoid membrane|(5198)structural molecule activity|(9579)thylakoid|(9507)chloroplast|(9570)chloroplast stroma|(9534)chloroplast thylakoid
8152	metabolic process	GRMZM5G832939	19344	cysteine biosynthetic process	0.0065643	null
8152	metabolic process	GRMZM2G052036	19344	cysteine biosynthetic process	0.00504245	(9570)chloroplast stroma|(9507)chloroplast
8152	metabolic process	GRMZM2G131785	19344	cysteine biosynthetic process	0.00960781	(5524)ATP binding|(16887)ATPase activity|(5737)cytoplasm|(5886)plasma membrane|(6810)transport|(5215)transporter activity|(80167)response to karrikin
8152	metabolic process	GRMZM2G023059	19344	cysteine biosynthetic process	0.00731913	(16021)integral component of membrane|(5739)mitochondrion|(9535)chloroplast thylakoid membrane|(9507)chloroplast
8152	metabolic process	GRMZM2G088436	19344	cysteine biosynthetic process	0.00483453	(16021)integral component of membrane
8152	metabolic process	GRMZM2G110063	19344	cysteine biosynthetic process	0.00400001	(16021)integral component of membrane|(51205)protein insertion into membrane|(9507)chloroplast|(9534)chloroplast thylakoid|(90342)regulation of cell aging|(10027)thylakoid membrane organization|(5515)protein binding|(15450)P-P-bond-hydrolysis-driven protein transmembrane transporter activity|(45038)protein import into chloroplast thylakoid membrane|(9535)chloroplast thylakoid membrane
8152	metabolic process	GRMZM2G420436	19344	cysteine biosynthetic process	0.0064544	(55085)transmembrane transport|(16021)integral component of membrane|(31969)chloroplast membrane|(15095)magnesium ion transmembrane transporter activity|(15693)magnesium ion transport|(16020)membrane|(9941)chloroplast envelope|(9507)chloroplast
8152	metabolic process	GRMZM2G001551	19344	cysteine biosynthetic process	0.0066023	(5525)GTP binding|(15093)ferrous iron transmembrane transporter activity|(15684)ferrous iron transport|(16021)integral component of membrane|(5634)nucleus
8152	metabolic process	GRMZM2G302195	19344	cysteine biosynthetic process	0.0090037	null
8152	metabolic process	GRMZM2G108084	19344	cysteine biosynthetic process	0.00397977	(5515)protein binding|(8270)zinc ion binding
8152	metabolic process	GRMZM2G105570	19344	cysteine biosynthetic process	0.00636535	(5524)ATP binding|(16887)ATPase activity|(9624)response to nematode|(5215)transporter activity|(5886)plasma membrane|(6810)transport
8152	metabolic process	GRMZM2G143870	19344	cysteine biosynthetic process	0.0064767	(9941)chloroplast envelope|(3723)RNA binding|(166)nucleotide binding|(9535)chloroplast thylakoid membrane|(9570)chloroplast stroma|(3676)nucleic acid binding|(9507)chloroplast|(9579)thylakoid
8152	metabolic process	GRMZM2G003318	19344	cysteine biosynthetic process	0.00352475	(10287)plastoglobule|(46872)metal ion binding|(9535)chloroplast thylakoid membrane|(5576)extracellular region|(5198)structural molecule activity|(9579)thylakoid|(9507)chloroplast|(9534)chloroplast thylakoid|(9536)plastid
8152	metabolic process	GRMZM2G159538	19344	cysteine biosynthetic process	0.00480035	(5515)protein binding|(5886)plasma membrane|(5737)cytoplasm
8152	metabolic process	GRMZM2G073429	19344	cysteine biosynthetic process	0.00837816	(16021)integral component of membrane|(15231)5-formyltetrahydrofolate transporter activity|(15350)methotrexate transporter activity|(15885)5-formyltetrahydrofolate transport|(15884)folic acid transport|(31969)chloroplast membrane|(51958)methotrexate transport|(8517)folic acid transporter activity|(9941)chloroplast envelope|(16020)membrane|(9987)cellular process|(55085)transmembrane transport
8152	metabolic process	GRMZM2G065244	19344	cysteine biosynthetic process	0.00852182	(16021)integral component of membrane
8152	metabolic process	GRMZM2G171406	19344	cysteine biosynthetic process	0.000103267	(5198)structural molecule activity|(5783)endoplasmic reticulum|(5886)plasma membrane
8152	metabolic process	GRMZM5G869299	19344	cysteine biosynthetic process	0.0032263	(5739)mitochondrion|(9507)chloroplast
8152	metabolic process	GRMZM2G059353	19344	cysteine biosynthetic process	0.00423268	(16021)integral component of membrane|(5739)mitochondrion|(9706)chloroplast inner membrane|(9536)plastid|(9507)chloroplast|(9941)chloroplast envelope
8152	metabolic process	GRMZM2G128518	19344	cysteine biosynthetic process	0.00612894	null
8152	metabolic process	GRMZM2G001750	19344	cysteine biosynthetic process	0.0025898	(16787)hydrolase activity|(9941)chloroplast envelope|(9535)chloroplast thylakoid membrane|(9507)chloroplast
8152	metabolic process	GRMZM2G125977	19344	cysteine biosynthetic process	0.00876447	(9507)chloroplast
8152	metabolic process	GRMZM2G039797	19344	cysteine biosynthetic process	0.00158763	(15299)solute|(6813)potassium ion transport|(55085)transmembrane transport|(16021)integral component of membrane
8152	metabolic process	GRMZM2G420926	19344	cysteine biosynthetic process	0.00778427	(16787)hydrolase activity
8152	metabolic process	GRMZM2G105539	19344	cysteine biosynthetic process	0.00939898	(16020)membrane|(5524)ATP binding|(6820)anion transport|(9570)chloroplast stroma|(16887)ATPase activity|(9507)chloroplast
8152	metabolic process	GRMZM2G314882	19344	cysteine biosynthetic process	0.00852182	(46983)protein dimerization activity|(5634)nucleus|(6355)regulation of transcription, DNA-templated
8152	metabolic process	GRMZM2G081144	19344	cysteine biosynthetic process	0.00578601	(16787)hydrolase activity|(5829)cytosol|(5634)nucleus|(8081)phosphoric diester hydrolase activity|(46872)metal ion binding
8152	metabolic process	GRMZM2G097995	19344	cysteine biosynthetic process	0.00225436	(9507)chloroplast|(5634)nucleus
8152	metabolic process	GRMZM2G080450	19344	cysteine biosynthetic process	0.00117485	(6855)drug transmembrane transport|(15238)drug transmembrane transporter activity|(15297)antiporter activity|(16021)integral component of membrane|(31969)chloroplast membrane|(5886)plasma membrane|(16020)membrane|(9507)chloroplast
8152	metabolic process	GRMZM2G165511	19344	cysteine biosynthetic process	0.00720228	(16881)acid-amino acid ligase activity
8152	metabolic process	GRMZM2G121221	19344	cysteine biosynthetic process	0.00378051	(786)nucleosome|(3677)DNA binding|(5634)nucleus|(6334)nucleosome assembly
8152	metabolic process	GRMZM2G136794	19344	cysteine biosynthetic process	0.00316568	(3333)amino acid transmembrane transport|(16021)integral component of membrane|(5886)plasma membrane|(9706)chloroplast inner membrane|(5275)amine transmembrane transporter activity|(9507)chloroplast
8152	metabolic process	GRMZM2G027098	19344	cysteine biosynthetic process	0.00205859	(5215)transporter activity|(6810)transport|(16020)membrane|(16021)integral component of membrane|(42807)central vacuole|(15200)methylammonium transmembrane transporter activity|(9705)plant-type vacuole membrane|(5774)vacuolar membrane
8152	metabolic process	GRMZM2G006006	19344	cysteine biosynthetic process	0.00477224	null
8152	metabolic process	GRMZM2G413897	19344	cysteine biosynthetic process	0.00150535	(9408)response to heat
8152	metabolic process	GRMZM2G091189	19344	cysteine biosynthetic process	0.00512193	(5737)cytoplasm|(6457)protein folding|(5524)ATP binding
8152	metabolic process	GRMZM2G149717	19344	cysteine biosynthetic process	0.00688406	(5525)GTP binding|(3924)GTPase activity|(30276)clathrin binding|(9504)cell plate|(10051)xylem and phloem pattern formation|(5774)vacuolar membrane|(9920)cell plate formation involved in plant-type cell wall biogenesis|(9524)phragmoplast|(5829)cytosol|(9506)plasmodesma|(43424)protein histidine kinase binding|(10091)trichome branching|(9535)chloroplast thylakoid membrane|(5886)plasma membrane|(48766)root hair initiation|(2000114)regulation of establishment of cell polarity|(72583)clathrin-dependent endocytosis|(5874)microtubule|(9793)embryo development ending in seed dormancy|(911)cytokinesis by cell plate formation|(5773)vacuole|(5515)protein binding
8152	metabolic process	GRMZM2G104942	19344	cysteine biosynthetic process	0.00544025	(16021)integral component of membrane|(55085)transmembrane transport|(55062)phosphate ion homeostasis|(6820)anion transport|(5351)sugar|(8643)carbohydrate transport
8152	metabolic process	GRMZM2G023291	19344	cysteine biosynthetic process	0.00368586	(3677)DNA binding|(43565)sequence-specific DNA binding|(6355)regulation of transcription, DNA-templated|(3700)transcription factor activity, sequence-specific DNA binding|(8289)lipid binding
8152	metabolic process	GRMZM2G027437	19344	cysteine biosynthetic process	0.00505046	null
8152	metabolic process	GRMZM2G087079	19344	cysteine biosynthetic process	0.00716222	(16021)integral component of membrane|(5739)mitochondrion|(9535)chloroplast thylakoid membrane
8152	metabolic process	GRMZM2G129775	19344	cysteine biosynthetic process	0.00785553	(8242)omega peptidase activity
8152	metabolic process	GRMZM2G013450	19344	cysteine biosynthetic process	0.00804085	null
8152	metabolic process	GRMZM2G039155	19344	cysteine biosynthetic process	0.00438594	(3714)transcription corepressor activity|(5739)mitochondrion|(5515)protein binding
8152	metabolic process	GRMZM2G121516	19344	cysteine biosynthetic process	0.00491822	(16787)hydrolase activity|(5737)cytoplasm
8152	metabolic process	GRMZM2G022876	19344	cysteine biosynthetic process	0.00311413	(9543)chloroplast thylakoid lumen|(31977)thylakoid lumen|(9579)thylakoid|(9507)chloroplast
8152	metabolic process	GRMZM2G064386	19344	cysteine biosynthetic process	0.00259335	(8234)cysteine-type peptidase activity
8152	metabolic process	GRMZM2G098460	19344	cysteine biosynthetic process	0.00531985	(16021)integral component of membrane|(9507)chloroplast|(51082)unfolded protein binding|(31072)heat shock protein binding
8152	metabolic process	GRMZM2G026800	19344	cysteine biosynthetic process	0.00321176	(10287)plastoglobule|(5198)structural molecule activity|(9507)chloroplast
8152	metabolic process	GRMZM2G070199	19344	cysteine biosynthetic process	0.00664751	(9055)electron carrier activity|(20037)heme binding|(5506)iron ion binding
8152	metabolic process	GRMZM2G124179	19344	cysteine biosynthetic process	0.00530974	(16021)integral component of membrane|(5739)mitochondrion|(5634)nucleus|(5515)protein binding|(16791)phosphatase activity
8152	metabolic process	GRMZM2G103841	19344	cysteine biosynthetic process	0.00916321	null
8152	metabolic process	GRMZM2G401308	19344	cysteine biosynthetic process	0.00551787	(786)nucleosome|(3677)DNA binding|(5634)nucleus|(6334)nucleosome assembly
8152	metabolic process	GRMZM2G399284	19344	cysteine biosynthetic process	0.00626584	(5737)cytoplasm|(6457)protein folding|(5524)ATP binding
8152	metabolic process	GRMZM2G132704	19344	cysteine biosynthetic process	0.0056059	(5634)nucleus|(5515)protein binding
8152	metabolic process	GRMZM2G128434	19344	cysteine biosynthetic process	0.00929805	(16787)hydrolase activity|(3677)DNA binding|(9941)chloroplast envelope|(9570)chloroplast stroma|(17111)nucleoside-triphosphatase activity|(5524)ATP binding|(9507)chloroplast
8152	metabolic process	AC234159.1_FG002	19344	cysteine biosynthetic process	0.000134893	(16021)integral component of membrane|(5743)mitochondrial inner membrane|(55085)transmembrane transport|(6839)mitochondrial transport|(5215)transporter activity
8152	metabolic process	GRMZM2G398288	19344	cysteine biosynthetic process	0.00162817	(166)nucleotide binding|(46872)metal ion binding|(19829)cation-transporting ATPase activity|(287)magnesium ion binding|(15914)phospholipid transport|(4012)phospholipid-translocating ATPase activity|(16021)integral component of membrane|(5524)ATP binding|(6812)cation transport
8152	metabolic process	GRMZM2G089696	19344	cysteine biosynthetic process	0.00162254	(9507)chloroplast|(3700)transcription factor activity, sequence-specific DNA binding|(43565)sequence-specific DNA binding
8152	metabolic process	GRMZM2G450424	19344	cysteine biosynthetic process	0.0016857	(16021)integral component of membrane|(5794)Golgi apparatus|(5783)endoplasmic reticulum
8152	metabolic process	GRMZM2G178038	19344	cysteine biosynthetic process	0.0098109	(5515)protein binding|(8270)zinc ion binding|(5886)plasma membrane|(5576)extracellular region|(4842)ubiquitin-protein transferase activity
8152	metabolic process	GRMZM5G876434	19344	cysteine biosynthetic process	0.00902704	(5515)protein binding
8152	metabolic process	GRMZM2G112895	19344	cysteine biosynthetic process	0.00608598	(5515)protein binding
8152	metabolic process	GRMZM2G017957	19344	cysteine biosynthetic process	0.00582647	(16787)hydrolase activity|(16021)integral component of membrane|(5777)peroxisome|(5634)nucleus|(5829)cytosol
8152	metabolic process	GRMZM5G896082	19344	cysteine biosynthetic process	0.00155876	(9536)plastid
8152	metabolic process	GRMZM2G157207	19344	cysteine biosynthetic process	0.00497518	(10287)plastoglobule
8152	metabolic process	GRMZM2G038494	19344	cysteine biosynthetic process	0.0024003	(5525)GTP binding|(43022)ribosome binding|(5524)ATP binding|(43023)ribosomal large subunit binding|(9570)chloroplast stroma|(16887)ATPase activity|(9507)chloroplast
8152	metabolic process	GRMZM2G115772	19344	cysteine biosynthetic process	0.00114553	(16757)transferase activity, transferring glycosyl groups|(139)Golgi membrane|(16021)integral component of membrane
8152	metabolic process	GRMZM2G095492	19344	cysteine biosynthetic process	0.000942459	(16021)integral component of membrane|(31969)chloroplast membrane|(16020)membrane|(9507)chloroplast
8152	metabolic process	GRMZM2G119932	19344	cysteine biosynthetic process	0.00483437	(5515)protein binding
8152	metabolic process	GRMZM2G083058	19344	cysteine biosynthetic process	0.00177153	(16021)integral component of membrane|(9507)chloroplast
8152	metabolic process	GRMZM2G050912	19344	cysteine biosynthetic process	0.000963975	(43565)sequence-specific DNA binding|(6355)regulation of transcription, DNA-templated|(3700)transcription factor activity, sequence-specific DNA binding
8152	metabolic process	GRMZM5G862817	19344	cysteine biosynthetic process	0.00804222	(5515)protein binding
8152	metabolic process	GRMZM2G147819	19344	cysteine biosynthetic process	0.0018305	(5524)ATP binding|(9507)chloroplast|(17111)nucleoside-triphosphatase activity
8152	metabolic process	GRMZM2G050329	19344	cysteine biosynthetic process	0.000364119	(16021)integral component of membrane|(1905011)transmembrane phosphate ion transport from cytosol to vacuole|(7037)vacuolar phosphate transport|(55062)phosphate ion homeostasis|(9705)plant-type vacuole membrane|(5794)Golgi apparatus|(15114)phosphate ion transmembrane transporter activity|(55085)transmembrane transport
8152	metabolic process	GRMZM2G084863	19344	cysteine biosynthetic process	0.00548006	(5515)protein binding|(5739)mitochondrion|(16740)transferase activity|(45454)cell redox homeostasis|(9055)electron carrier activity|(15035)protein disulfide oxidoreductase activity
8152	metabolic process	GRMZM2G076962	19344	cysteine biosynthetic process	0.00378239	(5739)mitochondrion
8152	metabolic process	GRMZM2G081322	19344	cysteine biosynthetic process	0.00643733	(9737)response to abscisic acid|(99636)cytoplasmic streaming|(51693)actin filament capping|(5829)cytosol|(51017)actin filament bundle assembly|(51014)actin filament severing|(51015)actin filament binding|(5884)actin filament|(48767)root hair elongation|(51764)actin crosslink formation|(5737)cytoplasm|(5515)protein binding|(7010)cytoskeleton organization|(3779)actin binding
8152	metabolic process	GRMZM2G147279	19344	cysteine biosynthetic process	0.00847573	(9735)response to cytokinin|(9535)chloroplast thylakoid membrane|(61635)regulation of protein complex stability|(5515)protein binding|(9579)thylakoid|(9507)chloroplast
8152	metabolic process	GRMZM2G073228	19344	cysteine biosynthetic process	0.00441794	(5515)protein binding|(8270)zinc ion binding
8152	metabolic process	GRMZM2G165815	19344	cysteine biosynthetic process	0.00221959	null
8152	metabolic process	AC233901.1_FG010	19344	cysteine biosynthetic process	0.00438594	(9507)chloroplast
8152	metabolic process	GRMZM2G123234	19344	cysteine biosynthetic process	0.00452425	(3676)nucleic acid binding|(166)nucleotide binding
8152	metabolic process	GRMZM2G126190	19344	cysteine biosynthetic process	0.000213179	(5524)ATP binding|(9733)response to auxin|(9611)response to wounding|(9570)chloroplast stroma|(5200)structural constituent of cytoskeleton|(5829)cytosol|(9506)plasmodesma|(5618)cell wall|(5739)mitochondrion|(5856)cytoskeleton|(9941)chloroplast envelope|(51301)cell division|(9416)response to light stimulus|(5730)nucleolus|(5515)protein binding|(5886)plasma membrane|(9845)seed germination|(48767)root hair elongation|(7010)cytoskeleton organization|(6996)organelle organization|(44446)intracellular organelle part
8152	metabolic process	GRMZM2G403797	19344	cysteine biosynthetic process	0.0031385	(16787)hydrolase activity|(5634)nucleus|(5576)extracellular region|(9793)embryo development ending in seed dormancy
8152	metabolic process	GRMZM2G097674	19344	cysteine biosynthetic process	0.0020941	(32472)Golgi calcium ion transport|(16021)integral component of membrane|(9706)chloroplast inner membrane|(9941)chloroplast envelope|(9507)chloroplast
8152	metabolic process	GRMZM2G072814	19344	cysteine biosynthetic process	0.00450865	null
8152	metabolic process	GRMZM2G151319	19344	cysteine biosynthetic process	0.00113606	(16021)integral component of membrane|(5739)mitochondrion|(5576)extracellular region
8152	metabolic process	GRMZM2G012126	19344	cysteine biosynthetic process	0.00969296	(10100)negative regulation of photomorphogenesis|(5739)mitochondrion|(16021)integral component of membrane|(5634)nucleus|(9507)chloroplast
8152	metabolic process	GRMZM2G167689	19344	cysteine biosynthetic process	0.00966248	null
8152	metabolic process	GRMZM2G124103	19344	cysteine biosynthetic process	0.00571066	(325)plant-type vacuole|(16471)vacuolar proton-transporting V-type ATPase complex|(5886)plasma membrane|(5829)cytosol|(46933)proton-transporting ATP synthase activity, rotational mechanism|(5794)Golgi apparatus|(15991)ATP hydrolysis coupled proton transport|(16820)hydrolase activity, acting on acid anhydrides, catalyzing transmembrane movement of substances|(15992)proton transport|(5773)vacuole|(5774)vacuolar membrane
8152	metabolic process	GRMZM2G075655	19344	cysteine biosynthetic process	0.00798258	(16021)integral component of membrane|(5783)endoplasmic reticulum|(5774)vacuolar membrane|(5576)extracellular region|(5794)Golgi apparatus
8152	metabolic process	GRMZM2G081268	19344	cysteine biosynthetic process	0.00902704	(4462)lactoylglutathione lyase activity|(46872)metal ion binding|(10319)stromule|(9507)chloroplast|(9409)response to cold|(9570)chloroplast stroma|(9579)thylakoid|(31977)thylakoid lumen
8152	metabolic process	GRMZM2G003493	19344	cysteine biosynthetic process	0.00760015	(30554)adenyl nucleotide binding|(3824)catalytic activity
8152	metabolic process	GRMZM2G175019	19344	cysteine biosynthetic process	0.00381277	(9507)chloroplast
8152	metabolic process	GRMZM2G095562	19344	cysteine biosynthetic process	0.00257612	(8536)Ran GTPase binding|(46872)metal ion binding
8152	metabolic process	GRMZM2G088847	19344	cysteine biosynthetic process	0.00891344	(9507)chloroplast|(5777)peroxisome|(6954)inflammatory response
8152	metabolic process	GRMZM5G817886	19344	cysteine biosynthetic process	0.00498602	(8483)transaminase activity|(30170)pyridoxal phosphate binding
8152	metabolic process	GRMZM2G177070	19344	cysteine biosynthetic process	0.00987762	(5524)ATP binding|(16021)integral component of membrane|(31969)chloroplast membrane|(5886)plasma membrane|(8270)zinc ion binding|(4222)metalloendopeptidase activity|(16887)ATPase activity|(17111)nucleoside-triphosphatase activity|(9941)chloroplast envelope
8152	metabolic process	GRMZM2G112456	19344	cysteine biosynthetic process	0.00946168	(55085)transmembrane transport|(80167)response to karrikin|(6857)oligopeptide transport|(15198)oligopeptide transporter activity|(5886)plasma membrane
8152	metabolic process	GRMZM2G080530	19344	cysteine biosynthetic process	0.00620725	(5515)protein binding|(5773)vacuole|(5576)extracellular region
8152	metabolic process	GRMZM2G131165	19344	cysteine biosynthetic process	0.00413341	(16747)transferase activity, transferring acyl groups other than amino-acyl groups
8152	metabolic process	GRMZM2G063276	19344	cysteine biosynthetic process	0.001997	(5829)cytosol|(5739)mitochondrion|(46872)metal ion binding|(47631)ADP-ribose diphosphatase activity|(9507)chloroplast|(210)NAD+ diphosphatase activity|(16787)hydrolase activity
8152	metabolic process	GRMZM2G011479	19344	cysteine biosynthetic process	0.00852182	(16021)integral component of membrane|(9507)chloroplast
8152	metabolic process	GRMZM2G069569	19344	cysteine biosynthetic process	0.008957	(9507)chloroplast
8152	metabolic process	GRMZM2G046849	19344	cysteine biosynthetic process	0.00341777	(10224)response to UV-B|(5634)nucleus|(10193)response to ozone|(9507)chloroplast|(9611)response to wounding|(9536)plastid
8152	metabolic process	GRMZM2G140782	19344	cysteine biosynthetic process	0.00348819	(9507)chloroplast
8152	metabolic process	GRMZM2G058681	15939	pantothenate metabolic process	0.00342382	(8270)zinc ion binding
8152	metabolic process	AC216870.3_FG005	15939	pantothenate metabolic process	0.00261229	null
8152	metabolic process	GRMZM2G128477	15939	pantothenate metabolic process	0.00868577	(5515)protein binding|(5737)cytoplasm|(5834)heterotrimeric G-protein complex|(80008)Cul4-RING E3 ubiquitin ligase complex|(1902184)negative regulation of shoot apical meristem development|(166)nucleotide binding
8152	metabolic process	GRMZM2G078667	15939	pantothenate metabolic process	0.0052575	(16765)transferase activity, transferring alkyl or aryl (other than methyl) groups
8152	metabolic process	GRMZM2G023847	15939	pantothenate metabolic process	0.00852182	(9055)electron carrier activity|(5507)copper ion binding
8152	metabolic process	GRMZM2G117971	15939	pantothenate metabolic process	0.00961308	(42742)defense response to bacterium|(31640)killing of cells of other organism|(4568)chitinase activity|(9817)defense response to fungus, incompatible interaction|(325)plant-type vacuole|(9615)response to virus|(5576)extracellular region|(9651)response to salt stress|(9723)response to ethylene|(80027)response to herbivore|(9627)systemic acquired resistance|(4540)ribonuclease activity|(8061)chitin binding|(50832)defense response to fungus
8152	metabolic process	GRMZM2G048392	15939	pantothenate metabolic process	0.00232485	(6979)response to oxidative stress|(9507)chloroplast|(16787)hydrolase activity
8152	metabolic process	GRMZM2G088375	15939	pantothenate metabolic process	0.00735888	null
8152	metabolic process	GRMZM5G826666	15939	pantothenate metabolic process	0.0093139	null
8152	metabolic process	GRMZM2G165521	15939	pantothenate metabolic process	0.00135713	(8270)zinc ion binding|(5739)mitochondrion|(5515)protein binding
8152	metabolic process	GRMZM2G064601	15939	pantothenate metabolic process	0.00606319	null
8152	metabolic process	GRMZM2G036564	19567	arabinose biosynthetic process	0.00161817	(16021)integral component of membrane|(16020)membrane
8152	metabolic process	GRMZM2G119975	19567	arabinose biosynthetic process	0.00889312	(30001)metal ion transport|(46872)metal ion binding
8152	metabolic process	GRMZM2G047223	19567	arabinose biosynthetic process	0.0052575	(12505)endomembrane system|(5737)cytoplasm|(31338)regulation of vesicle fusion|(5096)GTPase activator activity|(90630)activation of GTPase activity|(17137)Rab GTPase binding|(5634)nucleus|(6886)intracellular protein transport|(5622)intracellular
8152	metabolic process	GRMZM2G012229	19567	arabinose biosynthetic process	0.000777397	(34051)negative regulation of plant-type hypersensitive response
8152	metabolic process	GRMZM2G128641	19567	arabinose biosynthetic process	0.00494065	(16021)integral component of membrane|(5886)plasma membrane|(9506)plasmodesma|(9507)chloroplast|(6811)ion transport|(139)Golgi membrane|(5794)Golgi apparatus
8152	metabolic process	GRMZM2G070322	19567	arabinose biosynthetic process	0.00615723	(5515)protein binding
8152	metabolic process	GRMZM2G064473	19567	arabinose biosynthetic process	0.00316534	(5471)ATP|(5524)ATP binding|(6810)transport|(16021)integral component of membrane|(5739)mitochondrion|(31969)chloroplast membrane|(9941)chloroplast envelope|(5737)cytoplasm|(9507)chloroplast|(9536)plastid|(16020)membrane
8152	metabolic process	GRMZM2G314898	19567	arabinose biosynthetic process	0.000129714	(16747)transferase activity, transferring acyl groups other than amino-acyl groups
8152	metabolic process	GRMZM2G170281	19567	arabinose biosynthetic process	0.00726817	(16021)integral component of membrane|(10008)endosome membrane|(5739)mitochondrion|(5886)plasma membrane|(9505)plant-type cell wall|(9506)plasmodesma|(5802)trans-Golgi network|(5576)extracellular region|(139)Golgi membrane|(5794)Golgi apparatus|(5774)vacuolar membrane|(5768)endosome
8152	metabolic process	GRMZM2G103805	19567	arabinose biosynthetic process	0.00161817	(8375)acetylglucosaminyltransferase activity|(16021)integral component of membrane|(5739)mitochondrion|(16020)membrane
8152	metabolic process	GRMZM5G823004	19567	arabinose biosynthetic process	0.000126286	(5634)nucleus
8152	metabolic process	GRMZM2G003331	19567	arabinose biosynthetic process	8.57198e-05	(16021)integral component of membrane|(5615)extracellular space|(5768)endosome|(5802)trans-Golgi network|(5524)ATP binding|(35587)purinergic receptor signaling pathway|(5516)calmodulin binding|(5886)plasma membrane|(9846)pollen germination|(45134)uridine-diphosphatase activity|(9507)chloroplast|(139)Golgi membrane|(90450)inosine-diphosphatase activity|(4382)guanosine-diphosphatase activity|(16887)ATPase activity|(5794)Golgi apparatus|(17110)nucleoside-diphosphatase activity|(16787)hydrolase activity
8152	metabolic process	GRMZM2G147885	19567	arabinose biosynthetic process	0.00791445	(159)protein phosphatase type 2A complex|(7165)signal transduction|(8601)protein phosphatase type 2A regulator activity|(5730)nucleolus|(5777)peroxisome|(5829)cytosol|(5488)binding|(5737)cytoplasm|(5634)nucleus
8152	metabolic process	GRMZM2G010797	19567	arabinose biosynthetic process	0.00210157	(16021)integral component of membrane
8152	metabolic process	GRMZM2G037209	19567	arabinose biosynthetic process	0.00232485	(16020)membrane
8152	metabolic process	GRMZM2G039362	19567	arabinose biosynthetic process	0.00946453	(5516)calmodulin binding
8152	metabolic process	GRMZM2G176995	19567	arabinose biosynthetic process	0.00478561	(5515)protein binding|(5544)calcium-dependent phospholipid binding|(9626)plant-type hypersensitive response|(9266)response to temperature stimulus|(19725)cellular homeostasis|(45793)positive regulation of cell size|(60548)negative regulation of cell death|(5634)nucleus|(5886)plasma membrane|(9506)plasmodesma|(90332)stomatal closure|(10186)positive regulation of cellular defense response|(9270)response to humidity
8152	metabolic process	GRMZM2G143139	19567	arabinose biosynthetic process	0.000246482	(5524)ATP binding|(16021)integral component of membrane|(2229)defense response to oomycetes|(80168)abscisic acid transport|(6855)drug transmembrane transport|(15692)lead ion transport|(5515)protein binding|(9723)response to ethylene|(5886)plasma membrane|(46865)terpenoid transport|(10193)response to ozone|(42626)ATPase activity, coupled to transmembrane movement of substances|(9751)response to salicylic acid|(9753)response to jasmonic acid|(16020)membrane|(16887)ATPase activity
8152	metabolic process	GRMZM2G176029	19567	arabinose biosynthetic process	0.00461733	(5459)UDP-galactose transmembrane transporter activity|(5460)UDP-glucose transmembrane transporter activity|(30968)endoplasmic reticulum unfolded protein response|(30173)integral component of Golgi membrane|(30176)integral component of endoplasmic reticulum membrane|(72334)UDP-galactose transmembrane transport|(9553)embryo sac development|(9555)pollen development|(55085)transmembrane transport|(5789)endoplasmic reticulum membrane|(15780)nucleotide-sugar transport|(139)Golgi membrane
8152	metabolic process	GRMZM5G874955	19567	arabinose biosynthetic process	0.000154379	(5524)ATP binding|(16021)integral component of membrane|(2229)defense response to oomycetes|(80168)abscisic acid transport|(6855)drug transmembrane transport|(15692)lead ion transport|(5515)protein binding|(9723)response to ethylene|(5886)plasma membrane|(46865)terpenoid transport|(10193)response to ozone|(42626)ATPase activity, coupled to transmembrane movement of substances|(9753)response to jasmonic acid|(9751)response to salicylic acid|(16020)membrane|(16887)ATPase activity
8152	metabolic process	GRMZM2G126860	19567	arabinose biosynthetic process	0.00296497	(5524)ATP binding|(31122)cytoplasmic microtubule organization|(10091)trichome branching|(16192)vesicle-mediated transport|(8568)microtubule-severing ATPase activity|(5771)multivesicular body|(7032)endosome organization|(5634)nucleus|(9506)plasmodesma|(17111)nucleoside-triphosphatase activity|(7033)vacuole organization|(5515)protein binding|(5737)cytoplasm
8152	metabolic process	GRMZM2G112805	19567	arabinose biosynthetic process	0.00232485	(5198)structural molecule activity|(6886)intracellular protein transport|(30130)clathrin coat of trans-Golgi network vesicle|(30132)clathrin coat of coated pit|(5829)cytosol|(5856)cytoskeleton|(5634)nucleus|(72583)clathrin-dependent endocytosis|(9524)phragmoplast|(9504)cell plate|(9941)chloroplast envelope|(32050)clathrin heavy chain binding|(16192)vesicle-mediated transport|(5886)plasma membrane
8152	metabolic process	GRMZM2G003988	19567	arabinose biosynthetic process	0.000116556	(16021)integral component of membrane|(9543)chloroplast thylakoid lumen|(15914)phospholipid transport|(5515)protein binding|(31902)late endosome membrane|(5886)plasma membrane|(5789)endoplasmic reticulum membrane|(139)Golgi membrane|(5794)Golgi apparatus|(16020)membrane
8152	metabolic process	GRMZM2G315769	19567	arabinose biosynthetic process	0.00510098	(16020)membrane
8152	metabolic process	GRMZM2G015654	19567	arabinose biosynthetic process	0.00510098	(8107)galactoside 2-alpha-L-fucosyltransferase activity|(16020)membrane|(42546)cell wall biogenesis
8152	metabolic process	GRMZM2G010944	19567	arabinose biosynthetic process	0.00355284	(1671)ATPase activator activity|(51087)chaperone binding|(5737)cytoplasm
8152	metabolic process	GRMZM2G172647	19567	arabinose biosynthetic process	0.0025417	(139)Golgi membrane|(5351)sugar|(8643)carbohydrate transport|(16021)integral component of membrane|(5338)nucleotide-sugar transmembrane transporter activity|(9507)chloroplast|(15780)nucleotide-sugar transport|(5794)Golgi apparatus
8152	metabolic process	GRMZM2G039811	19567	arabinose biosynthetic process	0.00630011	(16021)integral component of membrane|(10008)endosome membrane|(5739)mitochondrion|(5886)plasma membrane|(9505)plant-type cell wall|(9506)plasmodesma|(5802)trans-Golgi network|(5576)extracellular region|(139)Golgi membrane|(5768)endosome|(5794)Golgi apparatus|(5774)vacuolar membrane
8152	metabolic process	GRMZM2G178398	19567	arabinose biosynthetic process	0.00700211	(30136)clathrin-coated vesicle|(30276)clathrin binding|(5634)nucleus|(5886)plasma membrane|(5543)phospholipid binding|(5774)vacuolar membrane|(5794)Golgi apparatus|(15031)protein transport|(5515)protein binding
8152	metabolic process	GRMZM2G081127	19567	arabinose biosynthetic process	0.00410014	(3677)DNA binding|(5634)nucleus
8152	metabolic process	GRMZM2G176472	19567	arabinose biosynthetic process	0.000296059	(5516)calmodulin binding|(6950)response to stress
8152	metabolic process	GRMZM2G453349	19567	arabinose biosynthetic process	0.00391832	(5515)protein binding|(5884)actin filament|(45010)actin nucleation
8152	metabolic process	GRMZM2G412986	19567	arabinose biosynthetic process	0.000663348	(16757)transferase activity, transferring glycosyl groups
8152	metabolic process	GRMZM2G173067	19567	arabinose biosynthetic process	0.00840392	(15780)nucleotide-sugar transport|(55085)transmembrane transport
8152	metabolic process	GRMZM2G111782	19567	arabinose biosynthetic process	0.00791445	(145)exocyst|(5886)plasma membrane|(5829)cytosol|(6904)vesicle docking involved in exocytosis|(6887)exocytosis
8152	metabolic process	GRMZM2G106377	19567	arabinose biosynthetic process	0.00444646	(5515)protein binding|(8270)zinc ion binding
8152	metabolic process	GRMZM2G131026	19567	arabinose biosynthetic process	0.00107893	(16021)integral component of membrane|(5615)extracellular space|(5768)endosome|(5802)trans-Golgi network|(5524)ATP binding|(35587)purinergic receptor signaling pathway|(5516)calmodulin binding|(5886)plasma membrane|(9846)pollen germination|(45134)uridine-diphosphatase activity|(9507)chloroplast|(139)Golgi membrane|(90450)inosine-diphosphatase activity|(4382)guanosine-diphosphatase activity|(16887)ATPase activity|(5794)Golgi apparatus|(17110)nucleoside-diphosphatase activity|(16787)hydrolase activity
8152	metabolic process	GRMZM2G074689	19567	arabinose biosynthetic process	0.00912569	(5509)calcium ion binding|(5739)mitochondrion|(6816)calcium ion transport|(51562)negative regulation of mitochondrial calcium ion concentration
8152	metabolic process	GRMZM2G143244	19567	arabinose biosynthetic process	0.00791445	null
8152	metabolic process	GRMZM2G097884	42436	indole-containing compound catabolic process	0.00108037	null
8152	metabolic process	GRMZM2G337534	42436	indole-containing compound catabolic process	0.00647631	null
8152	metabolic process	GRMZM2G123440	42436	indole-containing compound catabolic process	0.00671833	(9507)chloroplast|(5886)plasma membrane
8152	metabolic process	GRMZM2G327266	42436	indole-containing compound catabolic process	0.00719822	(19953)sexual reproduction|(5576)extracellular region|(9664)plant-type cell wall organization
8152	metabolic process	GRMZM2G013206	42436	indole-containing compound catabolic process	0.00401947	(9055)electron carrier activity|(31225)anchored component of membrane|(5507)copper ion binding|(5886)plasma membrane
8152	metabolic process	GRMZM2G089493	42436	indole-containing compound catabolic process	0.00727756	(31540)regulation of anthocyanin biosynthetic process
8152	metabolic process	GRMZM2G372102	42436	indole-containing compound catabolic process	0.00097364	(6869)lipid transport|(8289)lipid binding
8152	metabolic process	GRMZM2G100518	42436	indole-containing compound catabolic process	0.00316534	(5739)mitochondrion|(5515)protein binding
8152	metabolic process	GRMZM2G084779	42436	indole-containing compound catabolic process	0.00923627	(71805)potassium ion transmembrane transport|(5886)plasma membrane|(9674)potassium|(16021)integral component of membrane|(16020)membrane|(15079)potassium ion transmembrane transporter activity
8152	metabolic process	AC210193.4_FG002	42436	indole-containing compound catabolic process	0.000943955	null
8152	metabolic process	GRMZM2G081603	42436	indole-containing compound catabolic process	0.000521375	(43531)ADP binding
8152	metabolic process	GRMZM2G394528	42436	indole-containing compound catabolic process	0.00427317	(8168)methyltransferase activity|(5768)endosome|(5802)trans-Golgi network|(5794)Golgi apparatus
8152	metabolic process	GRMZM2G125516	42436	indole-containing compound catabolic process	0.00852182	(5576)extracellular region
8152	metabolic process	GRMZM2G064605	42436	indole-containing compound catabolic process	0.00736393	(5576)extracellular region|(51707)response to other organism
8152	metabolic process	GRMZM2G162333	42436	indole-containing compound catabolic process	0.00991035	(5618)cell wall|(30599)pectinesterase activity|(42545)cell wall modification|(4857)enzyme inhibitor activity
8152	metabolic process	GRMZM2G029879	42436	indole-containing compound catabolic process	0.00446547	(79)regulation of cyclin-dependent protein serine/threonine kinase activity|(19901)protein kinase binding
8152	metabolic process	GRMZM2G039094	42436	indole-containing compound catabolic process	0.00852182	(9507)chloroplast|(43424)protein histidine kinase binding|(5515)protein binding
8152	metabolic process	GRMZM2G702036	42436	indole-containing compound catabolic process	0.00760216	(2000122)negative regulation of stomatal complex development|(16021)integral component of membrane|(10052)guard cell differentiation|(5576)extracellular region
8152	metabolic process	GRMZM2G051185	42436	indole-containing compound catabolic process	0.00584277	(31225)anchored component of membrane|(16023)cytoplasmic, membrane-bounded vesicle
8152	metabolic process	GRMZM2G128658	42436	indole-containing compound catabolic process	0.00916235	(5515)protein binding|(45454)cell redox homeostasis|(9789)positive regulation of abscisic acid-activated signaling pathway|(9651)response to salt stress|(5634)nucleus|(9555)pollen development|(6970)response to osmotic stress|(9742)brassinosteroid mediated signaling pathway|(10305)leaf vascular tissue pattern formation|(9734)auxin-activated signaling pathway|(9737)response to abscisic acid
8152	metabolic process	GRMZM2G114675	42436	indole-containing compound catabolic process	0.00267231	(46872)metal ion binding|(30001)metal ion transport
8152	metabolic process	GRMZM2G071076	42436	indole-containing compound catabolic process	0.00615723	(5886)plasma membrane|(16021)integral component of membrane
8152	metabolic process	GRMZM2G116520	42436	indole-containing compound catabolic process	0.0052575	(5576)extracellular region|(4867)serine-type endopeptidase inhibitor activity
8152	metabolic process	GRMZM5G872392	42436	indole-containing compound catabolic process	0.00322694	(16021)integral component of membrane|(15770)sucrose transport|(8515)sucrose transmembrane transporter activity|(71215)cellular response to abscisic acid stimulus|(71470)cellular response to osmotic stress|(5887)integral component of plasma membrane|(10150)leaf senescence|(71446)cellular response to salicylic acid stimulus
8152	metabolic process	GRMZM2G147698	42436	indole-containing compound catabolic process	0.00154924	(3682)chromatin binding|(3677)DNA binding
8152	metabolic process	GRMZM2G137352	42436	indole-containing compound catabolic process	0.00506799	(5886)plasma membrane
8152	metabolic process	GRMZM2G042181	42436	indole-containing compound catabolic process	0.00584277	(5515)protein binding
8152	metabolic process	GRMZM2G114127	42436	indole-containing compound catabolic process	0.0066351	(5515)protein binding
8152	metabolic process	GRMZM2G003909	42436	indole-containing compound catabolic process	0.00760216	(16023)cytoplasmic, membrane-bounded vesicle
8152	metabolic process	GRMZM2G071720	42436	indole-containing compound catabolic process	0.00719822	(5794)Golgi apparatus
8152	metabolic process	GRMZM2G060811	42436	indole-containing compound catabolic process	0.00932866	null
8152	metabolic process	GRMZM2G125441	42436	indole-containing compound catabolic process	0.00401947	null
8152	metabolic process	GRMZM2G164781	42436	indole-containing compound catabolic process	0.00703689	(5737)cytoplasm|(10090)trichome morphogenesis
8152	metabolic process	GRMZM5G891187	42436	indole-containing compound catabolic process	0.00857968	(16021)integral component of membrane|(16020)membrane
8152	metabolic process	GRMZM2G154178	42436	indole-containing compound catabolic process	0.00126289	(19953)sexual reproduction|(5576)extracellular region|(9664)plant-type cell wall organization
8152	metabolic process	GRMZM2G064744	42436	indole-containing compound catabolic process	0.00477313	(3682)chromatin binding|(3677)DNA binding
8152	metabolic process	GRMZM2G418343	42436	indole-containing compound catabolic process	0.000635605	(31540)regulation of anthocyanin biosynthetic process
8152	metabolic process	GRMZM2G076356	42436	indole-containing compound catabolic process	0.00042028	null
8152	metabolic process	GRMZM2G158595	42214	terpene metabolic process	2.10629e-05	(5829)cytosol|(5739)mitochondrion|(9570)chloroplast stroma|(9507)chloroplast
8152	metabolic process	GRMZM6G508461	42214	terpene metabolic process	3.52155e-06	null
8152	metabolic process	GRMZM2G113267	42214	terpene metabolic process	0.00145509	(5524)ATP binding|(8026)ATP-dependent helicase activity|(9507)chloroplast|(3723)RNA binding|(5634)nucleus|(3676)nucleic acid binding|(4004)ATP-dependent RNA helicase activity|(6968)cellular defense response|(71369)cellular response to ethylene stimulus|(71395)cellular response to jasmonic acid stimulus|(71446)cellular response to salicylic acid stimulus|(9817)defense response to fungus, incompatible interaction
8152	metabolic process	GRMZM2G111501	42214	terpene metabolic process	0.00115636	(16021)integral component of membrane|(9543)chloroplast thylakoid lumen|(31072)heat shock protein binding|(51082)unfolded protein binding
8152	metabolic process	GRMZM2G164131	42214	terpene metabolic process	0.000285894	(16021)integral component of membrane|(9706)chloroplast inner membrane|(9941)chloroplast envelope
8152	metabolic process	GRMZM2G389155	42214	terpene metabolic process	0.00142256	(5515)protein binding|(80008)Cul4-RING E3 ubiquitin ligase complex|(43496)regulation of protein homodimerization activity|(10114)response to red light|(166)nucleotide binding|(9658)chloroplast organization|(10224)response to UV-B|(5834)heterotrimeric G-protein complex|(5634)nucleus|(5829)cytosol|(10218)response to far red light|(9908)flower development|(9507)chloroplast|(43167)ion binding|(3824)catalytic activity
8152	metabolic process	GRMZM2G411956	42214	terpene metabolic process	0.000107477	null
8152	metabolic process	GRMZM2G062788	42214	terpene metabolic process	0.000837702	(9507)chloroplast|(51082)unfolded protein binding|(31072)heat shock protein binding
8152	metabolic process	GRMZM2G164797	42214	terpene metabolic process	0.000836594	(15095)magnesium ion transmembrane transporter activity|(15693)magnesium ion transport|(16021)integral component of membrane|(5886)plasma membrane|(16020)membrane
8152	metabolic process	GRMZM2G120257	42214	terpene metabolic process	0.00599728	null
8152	metabolic process	GRMZM2G140809	42214	terpene metabolic process	0.00125978	(9570)chloroplast stroma|(9507)chloroplast
8152	metabolic process	GRMZM2G054387	42214	terpene metabolic process	0.00554148	(10287)plastoglobule
8152	metabolic process	GRMZM2G302233	42214	terpene metabolic process	7.61326e-06	(5525)GTP binding|(5739)mitochondrion|(43022)ribosome binding|(27)ribosomal large subunit assembly|(3924)GTPase activity|(9507)chloroplast|(9793)embryo development ending in seed dormancy
8152	metabolic process	GRMZM2G024389	42214	terpene metabolic process	0.000260661	(16021)integral component of membrane|(9507)chloroplast
8152	metabolic process	GRMZM2G112228	42214	terpene metabolic process	0.00611992	null
8152	metabolic process	AC196059.3_FG003	42214	terpene metabolic process	0.000755855	(16020)membrane
8152	metabolic process	GRMZM2G504401	42214	terpene metabolic process	2.55285e-05	(5829)cytosol|(4848)ureidoglycolate hydrolase activity
8152	metabolic process	GRMZM2G413113	42214	terpene metabolic process	0.00025453	(9416)response to light stimulus|(5886)plasma membrane|(4871)signal transducer activity|(5515)protein binding
8152	metabolic process	GRMZM2G087081	42214	terpene metabolic process	0.00428211	(16021)integral component of membrane|(9507)chloroplast
8152	metabolic process	GRMZM2G067752	42214	terpene metabolic process	6.3444e-05	(5509)calcium ion binding|(5544)calcium-dependent phospholipid binding|(9860)pollen tube growth|(9408)response to heat|(9409)response to cold|(9414)response to water deprivation|(9651)response to salt stress|(9639)response to red or far red light|(51015)actin filament binding|(9846)pollen germination|(9555)pollen development
8152	metabolic process	GRMZM2G076631	42214	terpene metabolic process	2.54339e-05	(16787)hydrolase activity|(9941)chloroplast envelope|(9507)chloroplast
8152	metabolic process	GRMZM2G443668	42214	terpene metabolic process	0.000229319	(16021)integral component of membrane|(5634)nucleus|(5515)protein binding|(46872)metal ion binding
8152	metabolic process	GRMZM2G167658	42214	terpene metabolic process	0.000402565	(5524)ATP binding|(16021)integral component of membrane|(42626)ATPase activity, coupled to transmembrane movement of substances|(55085)transmembrane transport
8152	metabolic process	GRMZM2G072071	42214	terpene metabolic process	0.00852957	(5524)ATP binding|(16021)integral component of membrane|(5886)plasma membrane|(325)plant-type vacuole|(15421)oligopeptide-transporting ATPase activity|(35672)oligopeptide transmembrane transport|(5774)vacuolar membrane|(10044)response to aluminum ion|(42626)ATPase activity, coupled to transmembrane movement of substances|(55085)transmembrane transport|(5773)vacuole
8152	metabolic process	GRMZM2G155220	42214	terpene metabolic process	0.00142561	(16021)integral component of membrane|(5739)mitochondrion|(5778)peroxisomal membrane
8152	metabolic process	GRMZM2G038338	42214	terpene metabolic process	0.00309434	(9941)chloroplast envelope
8152	metabolic process	GRMZM2G072041	42214	terpene metabolic process	2.07296e-05	(9505)plant-type cell wall|(9570)chloroplast stroma|(9507)chloroplast
8152	metabolic process	GRMZM2G180983	42214	terpene metabolic process	0.00272405	(10287)plastoglobule|(5524)ATP binding|(16887)ATPase activity|(9507)chloroplast
8152	metabolic process	GRMZM2G051059	42214	terpene metabolic process	3.51221e-05	(9507)chloroplast
8152	metabolic process	GRMZM2G079668	42214	terpene metabolic process	2.24063e-05	(5739)mitochondrion|(46686)response to cadmium ion|(45036)protein targeting to chloroplast|(51082)unfolded protein binding|(9941)chloroplast envelope|(16032)viral process|(9409)response to cold|(9408)response to heat|(5524)ATP binding|(9579)thylakoid|(9570)chloroplast stroma|(5634)nucleus|(6457)protein folding|(48046)apoplast|(5515)protein binding|(9507)chloroplast|(9532)plastid stroma|(9651)response to salt stress|(5774)vacuolar membrane|(5618)cell wall|(9615)response to virus|(8270)zinc ion binding|(5759)mitochondrial matrix
8152	metabolic process	GRMZM2G115372	42214	terpene metabolic process	8.33753e-05	(5524)ATP binding|(9507)chloroplast|(16887)ATPase activity|(17111)nucleoside-triphosphatase activity
8152	metabolic process	GRMZM2G371944	42214	terpene metabolic process	6.26311e-06	(10287)plastoglobule|(31977)thylakoid lumen|(9535)chloroplast thylakoid membrane|(5198)structural molecule activity|(9579)thylakoid|(9507)chloroplast|(9570)chloroplast stroma|(9534)chloroplast thylakoid
8152	metabolic process	GRMZM2G110063	42214	terpene metabolic process	3.08759e-06	(16021)integral component of membrane|(51205)protein insertion into membrane|(9507)chloroplast|(9534)chloroplast thylakoid|(90342)regulation of cell aging|(10027)thylakoid membrane organization|(5515)protein binding|(15450)P-P-bond-hydrolysis-driven protein transmembrane transporter activity|(45038)protein import into chloroplast thylakoid membrane|(9535)chloroplast thylakoid membrane
8152	metabolic process	GRMZM2G001551	42214	terpene metabolic process	2.8222e-05	(5525)GTP binding|(15093)ferrous iron transmembrane transporter activity|(15684)ferrous iron transport|(16021)integral component of membrane|(5634)nucleus
8152	metabolic process	GRMZM2G097109	42214	terpene metabolic process	2.23453e-06	(16021)integral component of membrane|(9507)chloroplast
8152	metabolic process	GRMZM2G161295	42214	terpene metabolic process	6.70225e-06	(16021)integral component of membrane|(31969)chloroplast membrane|(6810)transport|(6979)response to oxidative stress|(9535)chloroplast thylakoid membrane|(9507)chloroplast
8152	metabolic process	GRMZM2G053927	42214	terpene metabolic process	0.00179407	(16021)integral component of membrane|(15385)sodium|(15386)potassium|(6814)sodium ion transport|(6848)pyruvate transport|(5886)plasma membrane|(50833)pyruvate transmembrane transporter activity|(98656)anion transmembrane transport|(9507)chloroplast|(55085)transmembrane transport
8152	metabolic process	GRMZM2G039841	42214	terpene metabolic process	0.00108236	(5515)protein binding|(61635)regulation of protein complex stability|(9535)chloroplast thylakoid membrane|(9735)response to cytokinin|(9507)chloroplast|(9579)thylakoid
8152	metabolic process	GRMZM2G143870	42214	terpene metabolic process	0.000174633	(9941)chloroplast envelope|(3723)RNA binding|(166)nucleotide binding|(9535)chloroplast thylakoid membrane|(9570)chloroplast stroma|(3676)nucleic acid binding|(9507)chloroplast|(9579)thylakoid
8152	metabolic process	GRMZM2G307600	42214	terpene metabolic process	0.0003049	(9507)chloroplast|(16787)hydrolase activity
8152	metabolic process	GRMZM2G088849	42214	terpene metabolic process	0.000636437	(8643)carbohydrate transport|(139)Golgi membrane|(15780)nucleotide-sugar transport|(5886)plasma membrane|(16021)integral component of membrane|(55085)transmembrane transport|(5794)Golgi apparatus
8152	metabolic process	GRMZM2G154509	42214	terpene metabolic process	0.00755209	(5829)cytosol|(3824)catalytic activity|(9507)chloroplast|(5634)nucleus|(5576)extracellular region
8152	metabolic process	GRMZM5G870170	42214	terpene metabolic process	0.00797071	(6855)drug transmembrane transport|(15238)drug transmembrane transporter activity|(15297)antiporter activity|(15746)citrate transport|(16021)integral component of membrane|(5886)plasma membrane|(10044)response to aluminum ion|(15137)citrate transmembrane transporter activity|(71369)cellular response to ethylene stimulus|(71732)cellular response to nitric oxide|(71281)cellular response to iron ion|(6879)cellular iron ion homeostasis|(16020)membrane
8152	metabolic process	GRMZM2G023946	42214	terpene metabolic process	0.00396409	(16021)integral component of membrane|(5739)mitochondrion|(5634)nucleus
8152	metabolic process	GRMZM2G056500	42214	terpene metabolic process	0.00541981	(9405)pathogenesis|(5576)extracellular region
8152	metabolic process	GRMZM2G001750	42214	terpene metabolic process	9.0501e-06	(16787)hydrolase activity|(9941)chloroplast envelope|(9535)chloroplast thylakoid membrane|(9507)chloroplast
8152	metabolic process	GRMZM2G049347	42214	terpene metabolic process	0.00871248	(5515)protein binding|(8289)lipid binding|(9506)plasmodesma|(5783)endoplasmic reticulum|(5886)plasma membrane|(46872)metal ion binding|(16021)integral component of membrane
8152	metabolic process	GRMZM2G087671	42214	terpene metabolic process	0.000128421	(9507)chloroplast|(7568)aging
8152	metabolic process	GRMZM2G080450	42214	terpene metabolic process	0.000109675	(6855)drug transmembrane transport|(15238)drug transmembrane transporter activity|(15297)antiporter activity|(16021)integral component of membrane|(31969)chloroplast membrane|(5886)plasma membrane|(16020)membrane|(9507)chloroplast
8152	metabolic process	GRMZM2G025480	42214	terpene metabolic process	0.00263219	(5829)cytosol|(166)nucleotide binding|(5515)protein binding
8152	metabolic process	GRMZM2G157010	42214	terpene metabolic process	0.000274165	(16021)integral component of membrane|(5840)ribosome|(16795)phosphoric triester hydrolase activity
8152	metabolic process	GRMZM2G399952	42214	terpene metabolic process	4.06255e-05	(9507)chloroplast
8152	metabolic process	GRMZM2G114182	42214	terpene metabolic process	0.000531071	null
8152	metabolic process	GRMZM2G079759	42214	terpene metabolic process	3.17423e-05	(16021)integral component of membrane|(9941)chloroplast envelope|(5506)iron ion binding|(9535)chloroplast thylakoid membrane|(5515)protein binding|(9507)chloroplast|(9534)chloroplast thylakoid
8152	metabolic process	GRMZM5G893392	42214	terpene metabolic process	9.39418e-05	null
8152	metabolic process	GRMZM2G159924	42214	terpene metabolic process	0.000551416	(9508)plastid chromosome|(9295)nucleoid
8152	metabolic process	GRMZM2G036262	42214	terpene metabolic process	0.000115683	null
8152	metabolic process	GRMZM2G004768	42214	terpene metabolic process	9.65051e-07	(6625)protein targeting to peroxisome|(5634)nucleus|(5778)peroxisomal membrane|(42802)identical protein binding|(5829)cytosol|(5777)peroxisome|(7031)peroxisome organization|(5515)protein binding
8152	metabolic process	GRMZM2G144742	42214	terpene metabolic process	0.00242003	(9535)chloroplast thylakoid membrane|(9534)chloroplast thylakoid
8152	metabolic process	GRMZM2G481261	42214	terpene metabolic process	0.00669186	(9055)electron carrier activity|(51536)iron-sulfur cluster binding|(46872)metal ion binding
8152	metabolic process	GRMZM2G161506	42214	terpene metabolic process	0.00532689	(3723)RNA binding|(9507)chloroplast
8152	metabolic process	GRMZM5G846343	42214	terpene metabolic process	1.07649e-05	(16021)integral component of membrane|(9507)chloroplast
8152	metabolic process	GRMZM2G049510	42214	terpene metabolic process	6.04167e-06	(3779)actin binding|(9793)embryo development ending in seed dormancy|(5886)plasma membrane
8152	metabolic process	GRMZM2G013450	42214	terpene metabolic process	0.000116726	null
8152	metabolic process	GRMZM5G839422	42214	terpene metabolic process	4.36405e-05	(16021)integral component of membrane|(51205)protein insertion into membrane|(45038)protein import into chloroplast thylakoid membrane|(9535)chloroplast thylakoid membrane|(15450)P-P-bond-hydrolysis-driven protein transmembrane transporter activity|(10027)thylakoid membrane organization|(5515)protein binding|(5886)plasma membrane|(90342)regulation of cell aging|(9507)chloroplast|(9534)chloroplast thylakoid
8152	metabolic process	GRMZM2G059252	42214	terpene metabolic process	0.00027007	(16021)integral component of membrane|(10190)cytochrome b6f complex assembly|(9535)chloroplast thylakoid membrane|(9507)chloroplast
8152	metabolic process	GRMZM2G129071	42214	terpene metabolic process	0.000386681	(5634)nucleus|(9941)chloroplast envelope|(19808)polyamine binding|(15846)polyamine transport|(42597)periplasmic space
8152	metabolic process	GRMZM5G862663	42214	terpene metabolic process	1.5738e-05	null
8152	metabolic process	GRMZM2G142870	42214	terpene metabolic process	0.00339462	(5524)ATP binding|(16021)integral component of membrane|(9624)response to nematode|(325)plant-type vacuole|(10118)stomatal movement|(6855)drug transmembrane transport|(8517)folic acid transporter activity|(9414)response to water deprivation|(5774)vacuolar membrane|(9611)response to wounding|(5886)plasma membrane|(8559)xenobiotic-transporting ATPase activity|(9506)plasmodesma|(5794)Golgi apparatus|(42626)ATPase activity, coupled to transmembrane movement of substances|(55085)transmembrane transport
8152	metabolic process	GRMZM5G873519	42214	terpene metabolic process	0.00138704	(16021)integral component of membrane|(5886)plasma membrane|(9706)chloroplast inner membrane|(9658)chloroplast organization
8152	metabolic process	GRMZM2G047055	42214	terpene metabolic process	8.52774e-05	(30036)actin cytoskeleton organization|(5524)ATP binding|(5773)vacuole|(9735)response to cytokinin|(9570)chloroplast stroma|(5200)structural constituent of cytoskeleton|(9644)response to high light intensity|(5829)cytosol|(15629)actin cytoskeleton|(48046)apoplast|(10218)response to far red light|(9506)plasmodesma|(5618)cell wall|(5739)mitochondrion|(9941)chloroplast envelope|(10114)response to red light|(9651)response to salt stress|(5515)protein binding|(5634)nucleus|(5886)plasma membrane|(48768)root hair cell tip growth|(5507)copper ion binding|(48767)root hair elongation|(7010)cytoskeleton organization|(5856)cytoskeleton|(48589)developmental growth
8152	metabolic process	GRMZM2G169405	42214	terpene metabolic process	4.31289e-06	(9535)chloroplast thylakoid membrane|(9570)chloroplast stroma|(9507)chloroplast
8152	metabolic process	GRMZM2G009320	42214	terpene metabolic process	0.00758134	(9507)chloroplast
8152	metabolic process	GRMZM2G463318	42214	terpene metabolic process	0.00125024	null
8152	metabolic process	GRMZM2G459391	42214	terpene metabolic process	0.00976919	null
8152	metabolic process	GRMZM2G107805	42214	terpene metabolic process	5.13322e-05	(9793)embryo development ending in seed dormancy|(5739)mitochondrion|(5515)protein binding
8152	metabolic process	GRMZM2G088138	42214	terpene metabolic process	0.00827823	null
8152	metabolic process	GRMZM5G827496	42214	terpene metabolic process	2.39301e-06	(5215)transporter activity|(6810)transport|(16020)membrane|(6857)oligopeptide transport
8152	metabolic process	GRMZM2G047042	42214	terpene metabolic process	2.91831e-05	(5739)mitochondrion|(5216)ion channel activity|(6812)cation transport|(5634)nucleus|(31359)integral component of chloroplast outer membrane|(15288)porin activity|(9706)chloroplast inner membrane|(46930)pore complex|(9941)chloroplast envelope|(9536)plastid|(9507)chloroplast|(16020)membrane
8152	metabolic process	GRMZM2G063717	42214	terpene metabolic process	2.53321e-05	(5509)calcium ion binding
8152	metabolic process	GRMZM2G044684	42214	terpene metabolic process	0.000989966	(774)adenyl-nucleotide exchange factor activity|(6457)protein folding|(42803)protein homodimerization activity|(51087)chaperone binding|(9579)thylakoid|(9570)chloroplast stroma|(5759)mitochondrial matrix|(5507)copper ion binding|(9793)embryo development ending in seed dormancy|(9507)chloroplast
8152	metabolic process	GRMZM2G037140	42214	terpene metabolic process	0.00408828	(3779)actin binding|(5739)mitochondrion|(46686)response to cadmium ion|(30042)actin filament depolymerization|(6979)response to oxidative stress|(5634)nucleus|(5886)plasma membrane|(42742)defense response to bacterium|(5829)cytosol|(15629)actin cytoskeleton|(9506)plasmodesma|(9507)chloroplast|(9870)defense response signaling pathway, resistance gene-dependent|(5515)protein binding|(7015)actin filament organization|(5737)cytoplasm
8152	metabolic process	GRMZM2G137816	42214	terpene metabolic process	1.14731e-05	(16021)integral component of membrane|(9507)chloroplast
8152	metabolic process	GRMZM5G866947	42214	terpene metabolic process	8.27515e-05	(16881)acid-amino acid ligase activity
8152	metabolic process	GRMZM2G074103	42214	terpene metabolic process	0.000205025	(5524)ATP binding|(16021)integral component of membrane|(42626)ATPase activity, coupled to transmembrane movement of substances|(55085)transmembrane transport|(5886)plasma membrane|(9507)chloroplast|(5515)protein binding
8152	metabolic process	GRMZM2G087758	42214	terpene metabolic process	0.00961206	(9507)chloroplast|(31072)heat shock protein binding
8152	metabolic process	GRMZM2G125054	42214	terpene metabolic process	0.00411544	(16021)integral component of membrane|(9941)chloroplast envelope|(9507)chloroplast|(9536)plastid
8152	metabolic process	GRMZM2G004352	42214	terpene metabolic process	4.39053e-05	(16021)integral component of membrane|(9534)chloroplast thylakoid|(9507)chloroplast
8152	metabolic process	GRMZM2G084863	42214	terpene metabolic process	1.12893e-05	(5515)protein binding|(5739)mitochondrion|(16740)transferase activity|(45454)cell redox homeostasis|(9055)electron carrier activity|(15035)protein disulfide oxidoreductase activity
8152	metabolic process	GRMZM2G433025	42214	terpene metabolic process	1.18253e-05	(9507)chloroplast
8152	metabolic process	AC233901.1_FG010	42214	terpene metabolic process	0.000481508	(9507)chloroplast
8152	metabolic process	GRMZM2G065839	42214	terpene metabolic process	0.002065	(6812)cation transport|(8324)cation transmembrane transporter activity|(16021)integral component of membrane|(55085)transmembrane transport|(5774)vacuolar membrane|(15562)efflux transmembrane transporter activity
8152	metabolic process	GRMZM2G072814	42214	terpene metabolic process	0.00755869	null
8152	metabolic process	GRMZM2G004377	42214	terpene metabolic process	0.000186074	(3824)catalytic activity|(9507)chloroplast
8152	metabolic process	GRMZM2G083186	42214	terpene metabolic process	0.00469781	null
8152	metabolic process	GRMZM2G027478	42214	terpene metabolic process	7.63542e-06	(3677)DNA binding|(5634)nucleus|(8270)zinc ion binding|(45893)positive regulation of transcription, DNA-templated|(9658)chloroplast organization|(5739)mitochondrion
8152	metabolic process	GRMZM2G012126	42214	terpene metabolic process	1.35521e-06	(10100)negative regulation of photomorphogenesis|(5739)mitochondrion|(16021)integral component of membrane|(5634)nucleus|(9507)chloroplast
8152	metabolic process	GRMZM2G302639	42214	terpene metabolic process	0.00497454	(16021)integral component of membrane|(9535)chloroplast thylakoid membrane|(9507)chloroplast
8152	metabolic process	GRMZM2G079782	42214	terpene metabolic process	0.000424282	(9055)electron carrier activity|(20037)heme binding|(5506)iron ion binding
8152	metabolic process	GRMZM2G081268	42214	terpene metabolic process	6.09091e-05	(4462)lactoylglutathione lyase activity|(46872)metal ion binding|(10319)stromule|(9507)chloroplast|(9409)response to cold|(9570)chloroplast stroma|(9579)thylakoid|(31977)thylakoid lumen
8152	metabolic process	GRMZM2G145500	42214	terpene metabolic process	2.07622e-06	(9507)chloroplast|(6875)cellular metal ion homeostasis|(15088)copper uptake transmembrane transporter activity|(5381)iron ion transmembrane transporter activity|(45037)protein import into chloroplast stroma|(9706)chloroplast inner membrane|(42803)protein homodimerization activity|(9941)chloroplast envelope
8152	metabolic process	GRMZM2G175019	42214	terpene metabolic process	6.04553e-05	(9507)chloroplast
8152	metabolic process	GRMZM2G164558	42214	terpene metabolic process	0.00216233	(9512)cytochrome b6f complex|(16021)integral component of membrane|(9535)chloroplast thylakoid membrane|(9496)plastoquinol--plastocyanin reductase activity
8152	metabolic process	GRMZM2G045581	42214	terpene metabolic process	0.00907787	(9507)chloroplast
8152	metabolic process	GRMZM2G081114	42214	terpene metabolic process	2.44136e-06	null
8152	metabolic process	GRMZM2G375420	42214	terpene metabolic process	0.00099861	(80022)primary root development|(8177)succinate dehydrogenase (ubiquinone) activity
8152	metabolic process	GRMZM2G075074	42214	terpene metabolic process	8.76393e-06	(9536)plastid
8152	metabolic process	GRMZM2G410757	42214	terpene metabolic process	1.00518e-06	null
8152	metabolic process	GRMZM2G161244	42214	terpene metabolic process	0.00434221	(5739)mitochondrion|(5515)protein binding|(9507)chloroplast
8152	metabolic process	GRMZM2G167758	42214	terpene metabolic process	0.000213448	(5886)plasma membrane|(5634)nucleus
8152	metabolic process	GRMZM2G011479	42214	terpene metabolic process	0.000307333	(16021)integral component of membrane|(9507)chloroplast
8152	metabolic process	GRMZM2G169207	42214	terpene metabolic process	0.00925531	(45454)cell redox homeostasis|(9570)chloroplast stroma|(30554)adenyl nucleotide binding|(9507)chloroplast
8152	metabolic process	GRMZM2G140782	42214	terpene metabolic process	0.000105532	(9507)chloroplast
8152	metabolic process	GRMZM2G159660	42214	terpene metabolic process	0.00084062	(16021)integral component of membrane
8152	metabolic process	GRMZM2G173501	42214	terpene metabolic process	0.00558516	null
8152	metabolic process	GRMZM2G050842	42214	terpene metabolic process	1.77943e-05	(16021)integral component of membrane|(9535)chloroplast thylakoid membrane|(10027)thylakoid membrane organization
8152	metabolic process	GRMZM2G048806	42214	terpene metabolic process	0.000394026	(9904)chloroplast accumulation movement|(9903)chloroplast avoidance movement|(5829)cytosol|(5886)plasma membrane|(5515)protein binding
8152	metabolic process	GRMZM2G127230	42214	terpene metabolic process	7.97333e-05	(5525)GTP binding|(8312)7S RNA binding|(5515)protein binding|(5786)signal recognition particle, endoplasmic reticulum targeting|(5048)signal sequence binding|(45038)protein import into chloroplast thylakoid membrane|(80085)signal recognition particle, chloroplast targeting|(3729)mRNA binding|(6617)SRP-dependent cotranslational protein targeting to membrane, signal sequence recognition|(3924)GTPase activity|(9570)chloroplast stroma|(6614)SRP-dependent cotranslational protein targeting to membrane|(9507)chloroplast|(48500)signal recognition particle
8152	metabolic process	GRMZM2G006219	42214	terpene metabolic process	0.00204911	(5198)structural molecule activity
8152	metabolic process	GRMZM2G022866	42214	terpene metabolic process	0.000295079	(5515)protein binding|(15035)protein disulfide oxidoreductase activity|(9055)electron carrier activity|(45454)cell redox homeostasis
8152	metabolic process	GRMZM2G180418	42214	terpene metabolic process	0.000970598	(9508)plastid chromosome|(9570)chloroplast stroma|(9507)chloroplast|(9295)nucleoid
8152	metabolic process	GRMZM2G164470	42214	terpene metabolic process	4.57461e-06	(16020)membrane
8152	metabolic process	GRMZM2G103236	42214	terpene metabolic process	0.00108072	(6457)protein folding|(9507)chloroplast|(5737)cytoplasm
8152	metabolic process	GRMZM2G148872	42214	terpene metabolic process	0.000565437	(5515)protein binding|(20037)heme binding|(9941)chloroplast envelope|(6979)response to oxidative stress|(9535)chloroplast thylakoid membrane|(9534)chloroplast thylakoid|(9507)chloroplast
8152	metabolic process	GRMZM2G015033	42214	terpene metabolic process	0.0021186	(9535)chloroplast thylakoid membrane|(16021)integral component of membrane
8152	metabolic process	GRMZM2G054267	42214	terpene metabolic process	0.000461217	null
8152	metabolic process	GRMZM2G022248	42214	terpene metabolic process	2.34881e-05	(9055)electron carrier activity|(15035)protein disulfide oxidoreductase activity|(45454)cell redox homeostasis|(51537)2 iron, 2 sulfur cluster binding|(46872)metal ion binding|(9941)chloroplast envelope|(6812)cation transport|(15297)antiporter activity|(9570)chloroplast stroma|(15038)glutathione disulfide oxidoreductase activity|(9507)chloroplast
8152	metabolic process	GRMZM2G179518	42214	terpene metabolic process	4.83388e-05	(5739)mitochondrion
8152	metabolic process	GRMZM2G134219	42214	terpene metabolic process	9.11148e-07	(4252)serine-type endopeptidase activity|(43086)negative regulation of catalytic activity|(42802)identical protein binding
8152	metabolic process	GRMZM2G065896	42214	terpene metabolic process	0.00285508	(3700)transcription factor activity, sequence-specific DNA binding|(6355)regulation of transcription, DNA-templated|(8270)zinc ion binding|(43565)sequence-specific DNA binding|(5515)protein binding
8152	metabolic process	GRMZM2G180272	42214	terpene metabolic process	3.19626e-06	(5515)protein binding
8152	metabolic process	GRMZM2G119272	42214	terpene metabolic process	6.24511e-05	(5634)nucleus|(5886)plasma membrane|(46686)response to cadmium ion|(10363)regulation of plant-type hypersensitive response|(9963)positive regulation of flavonoid biosynthetic process
8152	metabolic process	GRMZM5G867125	42214	terpene metabolic process	4.60951e-06	(16021)integral component of membrane|(9507)chloroplast
8152	metabolic process	GRMZM2G162800	42214	terpene metabolic process	5.72872e-05	(17111)nucleoside-triphosphatase activity|(5524)ATP binding
8152	metabolic process	GRMZM2G047919	42214	terpene metabolic process	0.000302832	(9507)chloroplast|(5634)nucleus
8152	metabolic process	GRMZM5G819212	42214	terpene metabolic process	0.000211491	(5634)nucleus
8152	metabolic process	GRMZM2G448523	42214	terpene metabolic process	4.10661e-05	(5525)GTP binding|(16021)integral component of membrane|(4888)transmembrane signaling receptor activity|(45036)protein targeting to chloroplast|(5515)protein binding|(46872)metal ion binding|(5829)cytosol|(3924)GTPase activity|(9707)chloroplast outer membrane|(16817)hydrolase activity, acting on acid anhydrides
8152	metabolic process	GRMZM2G444029	42214	terpene metabolic process	0.00227304	(5886)plasma membrane|(5634)nucleus
8152	metabolic process	GRMZM2G052036	42214	terpene metabolic process	0.000322773	(9570)chloroplast stroma|(9507)chloroplast
8152	metabolic process	GRMZM2G121871	42214	terpene metabolic process	0.00201263	(5524)ATP binding|(3723)RNA binding|(5634)nucleus|(8026)ATP-dependent helicase activity|(3676)nucleic acid binding
8152	metabolic process	GRMZM2G087146	42214	terpene metabolic process	0.000148294	(16772)transferase activity, transferring phosphorus-containing groups|(9611)response to wounding
8152	metabolic process	GRMZM2G051403	42214	terpene metabolic process	0.000843045	(5739)mitochondrion|(5634)nucleus|(9941)chloroplast envelope|(9570)chloroplast stroma|(9507)chloroplast
8152	metabolic process	GRMZM2G302195	42214	terpene metabolic process	8.77611e-06	null
8152	metabolic process	GRMZM2G136306	42214	terpene metabolic process	6.05885e-06	(9535)chloroplast thylakoid membrane|(9507)chloroplast
8152	metabolic process	GRMZM2G086750	42214	terpene metabolic process	0.000992523	(16021)integral component of membrane|(9507)chloroplast|(9536)plastid
8152	metabolic process	GRMZM2G179146	42214	terpene metabolic process	4.54097e-06	(5515)protein binding|(5886)plasma membrane|(33614)chloroplast proton-transporting ATP synthase complex assembly|(9534)chloroplast thylakoid
8152	metabolic process	GRMZM2G018074	42214	terpene metabolic process	0.00783722	(5524)ATP binding|(16887)ATPase activity|(5886)plasma membrane|(5215)transporter activity|(6810)transport
8152	metabolic process	GRMZM2G161154	42214	terpene metabolic process	0.000988567	(5507)copper ion binding|(6878)cellular copper ion homeostasis|(46872)metal ion binding
8152	metabolic process	GRMZM2G158024	42214	terpene metabolic process	8.02861e-05	(5525)GTP binding|(28)ribosomal small subunit assembly|(19843)rRNA binding|(3924)GTPase activity|(9507)chloroplast|(43024)ribosomal small subunit binding|(3723)RNA binding
8152	metabolic process	GRMZM2G039797	42214	terpene metabolic process	2.61239e-05	(15299)solute|(6813)potassium ion transport|(55085)transmembrane transport|(16021)integral component of membrane
8152	metabolic process	GRMZM2G420926	42214	terpene metabolic process	0.000254586	(16787)hydrolase activity
8152	metabolic process	GRMZM2G048277	42214	terpene metabolic process	0.00155557	(16853)isomerase activity
8152	metabolic process	GRMZM2G105539	42214	terpene metabolic process	9.92703e-06	(16020)membrane|(5524)ATP binding|(6820)anion transport|(9570)chloroplast stroma|(16887)ATPase activity|(9507)chloroplast
8152	metabolic process	GRMZM2G107609	42214	terpene metabolic process	2.86653e-05	(5886)plasma membrane
8152	metabolic process	GRMZM2G081144	42214	terpene metabolic process	2.06003e-05	(16787)hydrolase activity|(5829)cytosol|(5634)nucleus|(8081)phosphoric diester hydrolase activity|(46872)metal ion binding
8152	metabolic process	GRMZM2G095611	42214	terpene metabolic process	0.00297552	(16021)integral component of membrane|(98721)uracil import across plasma membrane|(15207)adenine transmembrane transporter activity|(15208)guanine transmembrane transporter activity|(98710)guanine import across plasma membrane|(15294)solute|(15210)uracil transmembrane transporter activity|(35344)hypoxanthine transport|(98702)adenine import across plasma membrane|(5634)nucleus|(5886)plasma membrane|(9507)chloroplast|(5215)transporter activity|(55085)transmembrane transport
8152	metabolic process	GRMZM2G136794	42214	terpene metabolic process	1.37235e-05	(3333)amino acid transmembrane transport|(16021)integral component of membrane|(5886)plasma membrane|(9706)chloroplast inner membrane|(5275)amine transmembrane transporter activity|(9507)chloroplast
8152	metabolic process	GRMZM2G089351	42214	terpene metabolic process	0.00402026	(3777)microtubule motor activity|(5524)ATP binding|(7018)microtubule-based movement|(8017)microtubule binding|(16049)cell growth|(5739)mitochondrion|(5634)nucleus|(5886)plasma membrane|(1903338)regulation of cell wall organization or biogenesis|(5874)microtubule|(5871)kinesin complex
8152	metabolic process	GRMZM2G053726	42214	terpene metabolic process	1.58013e-06	(9055)electron carrier activity|(15035)protein disulfide oxidoreductase activity|(45454)cell redox homeostasis|(16787)hydrolase activity|(51537)2 iron, 2 sulfur cluster binding|(46872)metal ion binding|(6812)cation transport|(9570)chloroplast stroma|(9507)chloroplast
8152	metabolic process	GRMZM2G151903	42214	terpene metabolic process	0.000187587	(6855)drug transmembrane transport|(15238)drug transmembrane transporter activity|(15297)antiporter activity|(5886)plasma membrane|(16021)integral component of membrane|(16020)membrane
8152	metabolic process	GRMZM2G016892	42214	terpene metabolic process	0.000941008	(16740)transferase activity|(5634)nucleus|(5783)endoplasmic reticulum|(5794)Golgi apparatus|(5515)protein binding
8152	metabolic process	GRMZM2G318992	42214	terpene metabolic process	1.28712e-05	(3779)actin binding|(9793)embryo development ending in seed dormancy|(5886)plasma membrane
8152	metabolic process	GRMZM5G800112	42214	terpene metabolic process	0.00788512	(43565)sequence-specific DNA binding
8152	metabolic process	GRMZM2G158097	42214	terpene metabolic process	2.11005e-05	null
8152	metabolic process	GRMZM2G090271	42214	terpene metabolic process	3.2863e-06	(3723)RNA binding|(5634)nucleus|(166)nucleotide binding|(9579)thylakoid|(9570)chloroplast stroma|(3676)nucleic acid binding|(9507)chloroplast
8152	metabolic process	GRMZM2G081883	42214	terpene metabolic process	0.000187273	(9055)electron carrier activity|(20037)heme binding|(5506)iron ion binding
8152	metabolic process	GRMZM2G017077	42214	terpene metabolic process	2.09215e-05	(9535)chloroplast thylakoid membrane|(9570)chloroplast stroma|(10027)thylakoid membrane organization|(5515)protein binding|(5829)cytosol|(16050)vesicle organization|(9508)plastid chromosome|(9706)chloroplast inner membrane|(9507)chloroplast|(9295)nucleoid|(9941)chloroplast envelope|(9534)chloroplast thylakoid
8152	metabolic process	GRMZM2G092793	42214	terpene metabolic process	0.00316534	(16021)integral component of membrane|(55085)transmembrane transport|(9624)response to nematode|(6814)sodium ion transport|(9535)chloroplast thylakoid membrane|(9416)response to light stimulus|(5315)inorganic phosphate transmembrane transporter activity|(8514)organic anion transmembrane transporter activity|(30504)inorganic diphosphate transmembrane transporter activity|(5351)sugar
8152	metabolic process	GRMZM2G140559	42214	terpene metabolic process	0.00378809	null
8152	metabolic process	GRMZM2G019901	42214	terpene metabolic process	0.000262176	(5829)cytosol|(5739)mitochondrion|(5515)protein binding|(30554)adenyl nucleotide binding
8152	metabolic process	GRMZM5G818058	42214	terpene metabolic process	0.00639569	(9536)plastid
8152	metabolic process	GRMZM2G068271	42214	terpene metabolic process	2.66373e-05	null
8152	metabolic process	GRMZM2G071166	42214	terpene metabolic process	0.00092365	(9507)chloroplast
8152	metabolic process	GRMZM2G134439	42214	terpene metabolic process	0.00323553	(3677)DNA binding|(9942)longitudinal axis specification|(3824)catalytic activity|(9658)chloroplast organization|(46872)metal ion binding|(60918)auxin transport|(3723)RNA binding|(9507)chloroplast|(3682)chromatin binding|(16788)hydrolase activity, acting on ester bonds
8152	metabolic process	GRMZM2G061442	42214	terpene metabolic process	1.26506e-05	(16021)integral component of membrane|(9507)chloroplast
8152	metabolic process	GRMZM2G177169	42214	terpene metabolic process	0.000407334	(5739)mitochondrion|(9507)chloroplast|(5515)protein binding
8152	metabolic process	GRMZM2G087079	42214	terpene metabolic process	0.00107773	(16021)integral component of membrane|(5739)mitochondrion|(9535)chloroplast thylakoid membrane
8152	metabolic process	GRMZM2G084719	42214	terpene metabolic process	2.41966e-06	(9507)chloroplast
8152	metabolic process	GRMZM2G089244	42214	terpene metabolic process	0.00393097	(3682)chromatin binding|(3677)DNA binding
8152	metabolic process	GRMZM2G159295	42214	terpene metabolic process	0.00143219	(16021)integral component of membrane|(5634)nucleus|(5886)plasma membrane|(1903830)magnesium ion transmembrane transport|(98655)cation transmembrane transport|(5789)endoplasmic reticulum membrane|(9555)pollen development|(15095)magnesium ion transmembrane transporter activity|(15693)magnesium ion transport|(16020)membrane|(55085)transmembrane transport
8152	metabolic process	GRMZM2G346133	42214	terpene metabolic process	0.000509615	(7017)microtubule-based process|(30286)dynein complex|(5875)microtubule associated complex
8152	metabolic process	GRMZM2G001724	42214	terpene metabolic process	0.00115064	(16021)integral component of membrane|(5739)mitochondrion|(9507)chloroplast
8152	metabolic process	GRMZM2G136219	42214	terpene metabolic process	0.00365455	(3777)microtubule motor activity|(5524)ATP binding|(7018)microtubule-based movement|(8017)microtubule binding|(5871)kinesin complex
8152	metabolic process	GRMZM2G024391	42214	terpene metabolic process	0.00410058	(16021)integral component of membrane|(9535)chloroplast thylakoid membrane|(9507)chloroplast
8152	metabolic process	GRMZM2G117614	42214	terpene metabolic process	0.00969296	(16884)carbon-nitrogen ligase activity, with glutamine as amido-N-donor|(4040)amidase activity
8152	metabolic process	GRMZM5G895400	42214	terpene metabolic process	0.000438389	(16020)membrane|(17038)protein import|(6605)protein targeting|(5524)ATP binding
8152	metabolic process	GRMZM2G089696	42214	terpene metabolic process	0.00375238	(9507)chloroplast|(3700)transcription factor activity, sequence-specific DNA binding|(43565)sequence-specific DNA binding
8152	metabolic process	GRMZM2G099367	42214	terpene metabolic process	3.78353e-05	(16021)integral component of membrane|(5739)mitochondrion|(5634)nucleus|(9941)chloroplast envelope|(9535)chloroplast thylakoid membrane|(43248)proteasome assembly|(9534)chloroplast thylakoid|(16020)membrane|(9507)chloroplast
8152	metabolic process	GRMZM5G863152	42214	terpene metabolic process	5.62873e-06	(9535)chloroplast thylakoid membrane|(16021)integral component of membrane|(5515)protein binding|(9507)chloroplast
8152	metabolic process	GRMZM2G150503	42214	terpene metabolic process	0.000792017	null
8152	metabolic process	GRMZM5G876434	42214	terpene metabolic process	8.84454e-06	(5515)protein binding
8152	metabolic process	GRMZM2G002642	42214	terpene metabolic process	0.0017885	(8168)methyltransferase activity|(5794)Golgi apparatus|(5768)endosome|(5802)trans-Golgi network|(9506)plasmodesma
8152	metabolic process	GRMZM2G112895	42214	terpene metabolic process	2.88148e-06	(5515)protein binding
8152	metabolic process	GRMZM2G128072	42214	terpene metabolic process	3.5852e-06	(5739)mitochondrion|(9507)chloroplast|(9579)thylakoid
8152	metabolic process	GRMZM2G472248	42214	terpene metabolic process	0.00586258	(6950)response to stress|(9737)response to abscisic acid|(9414)response to water deprivation
8152	metabolic process	GRMZM2G074083	42214	terpene metabolic process	0.00565675	(30554)adenyl nucleotide binding|(3824)catalytic activity
8152	metabolic process	GRMZM2G017957	42214	terpene metabolic process	2.09306e-05	(16787)hydrolase activity|(16021)integral component of membrane|(5777)peroxisome|(5634)nucleus|(5829)cytosol
8152	metabolic process	GRMZM2G062458	42214	terpene metabolic process	0.00865242	(46983)protein dimerization activity|(5634)nucleus
8152	metabolic process	GRMZM2G123428	42214	terpene metabolic process	0.00125065	null
8152	metabolic process	GRMZM2G088356	42214	terpene metabolic process	0.000236487	(9793)embryo development ending in seed dormancy|(15194)L-serine transmembrane transporter activity|(16021)integral component of membrane|(16020)membrane
8152	metabolic process	GRMZM2G157207	42214	terpene metabolic process	0.000102746	(10287)plastoglobule
8152	metabolic process	GRMZM2G000219	42214	terpene metabolic process	0.00253567	(30001)metal ion transport|(46872)metal ion binding|(166)nucleotide binding|(19829)cation-transporting ATPase activity|(16021)integral component of membrane
8152	metabolic process	GRMZM2G371670	42214	terpene metabolic process	1.2097e-05	(9570)chloroplast stroma|(5515)protein binding|(9507)chloroplast
8152	metabolic process	GRMZM2G077361	42214	terpene metabolic process	1.12573e-05	(5524)ATP binding|(16021)integral component of membrane|(9941)chloroplast envelope|(15421)oligopeptide-transporting ATPase activity|(5886)plasma membrane|(35672)oligopeptide transmembrane transport|(9507)chloroplast|(16020)membrane|(42626)ATPase activity, coupled to transmembrane movement of substances|(55085)transmembrane transport
8152	metabolic process	GRMZM2G043240	42214	terpene metabolic process	1.60714e-05	(16021)integral component of membrane|(9507)chloroplast
8152	metabolic process	GRMZM2G095492	42214	terpene metabolic process	2.12098e-05	(16021)integral component of membrane|(31969)chloroplast membrane|(16020)membrane|(9507)chloroplast
8152	metabolic process	GRMZM2G479546	42214	terpene metabolic process	0.0059105	(5576)extracellular region|(16021)integral component of membrane|(5773)vacuole|(5774)vacuolar membrane|(55085)transmembrane transport
8152	metabolic process	GRMZM2G017257	42214	terpene metabolic process	0.000134013	(3777)microtubule motor activity|(5524)ATP binding|(7018)microtubule-based movement|(8017)microtubule binding|(5819)spindle|(9504)cell plate|(9941)chloroplast envelope|(16032)viral process|(5694)chromosome|(913)preprophase band assembly|(5634)nucleus|(9524)phragmoplast|(5886)plasma membrane|(5829)cytosol|(9903)chloroplast avoidance movement|(9904)chloroplast accumulation movement|(5874)microtubule|(5871)kinesin complex|(16887)ATPase activity|(5515)protein binding|(16020)membrane|(910)cytokinesis
8152	metabolic process	GRMZM5G872256	42214	terpene metabolic process	0.00469781	(16757)transferase activity, transferring glycosyl groups
8152	metabolic process	GRMZM2G410766	42214	terpene metabolic process	0.00405819	(5737)cytoplasm|(5515)protein binding|(5634)nucleus|(42742)defense response to bacterium|(30246)carbohydrate binding|(90332)stomatal closure
8152	metabolic process	GRMZM2G090675	42214	terpene metabolic process	7.48211e-05	(30554)adenyl nucleotide binding|(9507)chloroplast|(9570)chloroplast stroma|(45454)cell redox homeostasis
8152	metabolic process	GRMZM2G013695	42214	terpene metabolic process	1.49456e-05	(9055)electron carrier activity|(15035)protein disulfide oxidoreductase activity|(45454)cell redox homeostasis|(51537)2 iron, 2 sulfur cluster binding|(46872)metal ion binding|(9941)chloroplast envelope|(6812)cation transport|(15297)antiporter activity|(9570)chloroplast stroma|(15038)glutathione disulfide oxidoreductase activity|(9507)chloroplast
8152	metabolic process	GRMZM2G318635	42214	terpene metabolic process	0.0017885	(7275)multicellular organism development|(5829)cytosol|(7049)cell cycle|(5634)nucleus|(9737)response to abscisic acid|(5515)protein binding
8152	metabolic process	GRMZM2G081322	42214	terpene metabolic process	2.65456e-05	(9737)response to abscisic acid|(99636)cytoplasmic streaming|(51693)actin filament capping|(5829)cytosol|(51017)actin filament bundle assembly|(51014)actin filament severing|(51015)actin filament binding|(5884)actin filament|(48767)root hair elongation|(51764)actin crosslink formation|(5737)cytoplasm|(5515)protein binding|(7010)cytoskeleton organization|(3779)actin binding
8152	metabolic process	GRMZM2G104147	42214	terpene metabolic process	0.0029721	(15095)magnesium ion transmembrane transporter activity|(15693)magnesium ion transport|(16021)integral component of membrane|(16020)membrane
8152	metabolic process	GRMZM2G110657	42214	terpene metabolic process	0.00446547	(9507)chloroplast|(5198)structural molecule activity
8152	metabolic process	GRMZM2G134264	42214	terpene metabolic process	0.00281643	(9405)pathogenesis|(5576)extracellular region
8152	metabolic process	GRMZM2G076950	42214	terpene metabolic process	0.00238539	(5515)protein binding|(5739)mitochondrion|(9507)chloroplast
8152	metabolic process	GRMZM2G056762	42214	terpene metabolic process	4.57461e-06	(16021)integral component of membrane|(5634)nucleus
