## Supplemental Data Set 11 for "Using single-plant -omics in the field to link maize genes to functions and phenotypes" (part 140 of 354)

### Sheet: Supplemental Data Set 11F (continued)
Supplemental Data. Cruz, De Meyer et al. (2020). Plant Cell 00.0000/tpc.00.000000
8152	metabolic process	GRMZM2G088847	42214	terpene metabolic process	1.02327e-06	(9507)chloroplast|(5777)peroxisome|(6954)inflammatory response
8152	metabolic process	GRMZM5G892675	42214	terpene metabolic process	0.0026126	(5524)ATP binding|(16021)integral component of membrane|(80168)abscisic acid transport|(6855)drug transmembrane transport|(15692)lead ion transport|(42626)ATPase activity, coupled to transmembrane movement of substances|(10193)response to ozone|(9506)plasmodesma|(42335)cuticle development|(9751)response to salicylic acid|(9753)response to jasmonic acid|(2229)defense response to oomycetes|(9926)auxin polar transport|(71366)cellular response to indolebutyric acid stimulus|(5515)protein binding|(5634)nucleus|(9723)response to ethylene|(5886)plasma membrane|(46865)terpenoid transport|(48364)root development|(16020)membrane|(16887)ATPase activity
8152	metabolic process	GRMZM2G013378	42214	terpene metabolic process	0.000210569	(9507)chloroplast
8152	metabolic process	GRMZM5G846082	42214	terpene metabolic process	0.00255252	(46983)protein dimerization activity
8152	metabolic process	GRMZM2G350802	42214	terpene metabolic process	0.00362878	(16021)integral component of membrane|(5739)mitochondrion|(3779)actin binding|(9707)chloroplast outer membrane|(9658)chloroplast organization
8152	metabolic process	GRMZM5G823826	42214	terpene metabolic process	0.00181598	(16021)integral component of membrane|(9507)chloroplast
8152	metabolic process	GRMZM2G076370	42214	terpene metabolic process	0.00108072	(16021)integral component of membrane|(5739)mitochondrion|(5634)nucleus|(6810)transport|(10197)polar nucleus fusion|(9651)response to salt stress|(55085)transmembrane transport
8152	metabolic process	GRMZM5G878823	42214	terpene metabolic process	1.37098e-06	(3676)nucleic acid binding|(3777)microtubule motor activity|(5524)ATP binding|(7018)microtubule-based movement|(8017)microtubule binding|(7129)synapsis|(42803)protein homodimerization activity|(9561)megagametogenesis|(5874)microtubule|(5871)kinesin complex|(48316)seed development|(9555)pollen development|(16887)ATPase activity
8152	metabolic process	GRMZM2G166877	42214	terpene metabolic process	3.44138e-06	(16021)integral component of membrane|(9507)chloroplast
8152	metabolic process	GRMZM2G073969	42214	terpene metabolic process	0.00585011	(16023)cytoplasmic, membrane-bounded vesicle
8152	metabolic process	GRMZM2G002825	42214	terpene metabolic process	0.00357468	(3779)actin binding|(5622)intracellular|(30042)actin filament depolymerization|(15629)actin cytoskeleton
8152	metabolic process	GRMZM2G046849	42214	terpene metabolic process	1.60737e-05	(10224)response to UV-B|(5634)nucleus|(10193)response to ozone|(9507)chloroplast|(9611)response to wounding|(9536)plastid
8152	metabolic process	GRMZM2G124070	42214	terpene metabolic process	0.000680086	(16021)integral component of membrane
8152	metabolic process	GRMZM2G169699	42214	terpene metabolic process	7.39285e-06	null
8152	metabolic process	GRMZM2G057023	42214	terpene metabolic process	0.00140104	(5737)cytoplasm|(5634)nucleus|(9651)response to salt stress|(5488)binding
8152	metabolic process	GRMZM2G071613	42214	terpene metabolic process	0.00737848	(5515)protein binding|(8270)zinc ion binding
8152	metabolic process	GRMZM2G362949	42214	terpene metabolic process	0.000621275	null
8152	metabolic process	AC155434.2_FG001	42214	terpene metabolic process	0.00138556	(16787)hydrolase activity|(10224)response to UV-B|(5737)cytoplasm
8152	metabolic process	GRMZM2G010093	42214	terpene metabolic process	0.000854782	(5509)calcium ion binding
8152	metabolic process	GRMZM2G125140	42214	terpene metabolic process	0.000613173	(5739)mitochondrion|(16020)membrane|(46872)metal ion binding|(5777)peroxisome|(4722)protein serine/threonine phosphatase activity|(9507)chloroplast|(16787)hydrolase activity
8152	metabolic process	GRMZM2G035202	42214	terpene metabolic process	0.00919982	(16021)integral component of membrane
8152	metabolic process	GRMZM2G022625	42214	terpene metabolic process	2.21613e-07	(5525)GTP binding|(3924)GTPase activity|(9507)chloroplast|(917)barrier septum assembly
8152	metabolic process	GRMZM2G092123	42214	terpene metabolic process	0.00830864	(5739)mitochondrion|(9507)chloroplast|(5515)protein binding
8152	metabolic process	GRMZM2G130064	42214	terpene metabolic process	1.36214e-05	(5739)mitochondrion|(9658)chloroplast organization|(9707)chloroplast outer membrane|(9793)embryo development ending in seed dormancy|(19867)outer membrane|(9507)chloroplast|(16020)membrane|(9536)plastid|(9941)chloroplast envelope
8152	metabolic process	GRMZM2G134313	42214	terpene metabolic process	0.00357468	(8536)Ran GTPase binding|(3682)chromatin binding|(46872)metal ion binding
8152	metabolic process	GRMZM2G454928	42214	terpene metabolic process	0.00490938	(5634)nucleus
8152	metabolic process	GRMZM2G128012	42214	terpene metabolic process	8.02372e-06	(48366)leaf development|(9507)chloroplast|(42651)thylakoid membrane
8152	metabolic process	GRMZM2G075336	42214	terpene metabolic process	1.86271e-05	(5524)ATP binding|(16887)ATPase activity|(10114)response to red light|(16021)integral component of membrane|(5737)cytoplasm|(10218)response to far red light|(5886)plasma membrane|(5215)transporter activity|(6810)transport
8152	metabolic process	GRMZM2G057820	42214	terpene metabolic process	9.73618e-06	(5381)iron ion transmembrane transporter activity|(16021)integral component of membrane|(34755)iron ion transmembrane transport|(5886)plasma membrane|(9941)chloroplast envelope|(6879)cellular iron ion homeostasis
8152	metabolic process	GRMZM2G170137	42214	terpene metabolic process	0.0012901	(3690)double-stranded DNA binding|(6355)regulation of transcription, DNA-templated|(9507)chloroplast|(5515)protein binding|(8270)zinc ion binding|(10200)response to chitin|(5886)plasma membrane|(5783)endoplasmic reticulum|(5774)vacuolar membrane
8152	metabolic process	GRMZM2G118979	42214	terpene metabolic process	0.00326644	(16787)hydrolase activity|(5737)cytoplasm|(5634)nucleus
8152	metabolic process	GRMZM2G171994	42214	terpene metabolic process	0.00424299	(8270)zinc ion binding|(5515)protein binding
8152	metabolic process	GRMZM2G096695	42214	terpene metabolic process	0.00686409	(9507)chloroplast|(5634)nucleus
8152	metabolic process	GRMZM2G023906	42214	terpene metabolic process	2.07565e-06	(5739)mitochondrion|(9941)chloroplast envelope|(9507)chloroplast
8152	metabolic process	GRMZM2G158479	42214	terpene metabolic process	0.00022216	(9055)electron carrier activity|(20037)heme binding|(5506)iron ion binding
8152	metabolic process	GRMZM2G114572	42214	terpene metabolic process	0.008141	(8270)zinc ion binding|(5515)protein binding
8152	metabolic process	GRMZM2G112598	42214	terpene metabolic process	0.000252087	(16021)integral component of membrane|(55085)transmembrane transport
8152	metabolic process	GRMZM2G440313	42214	terpene metabolic process	0.00442992	(16021)integral component of membrane|(5739)mitochondrion
8152	metabolic process	GRMZM2G317451	42214	terpene metabolic process	0.000837815	(16021)integral component of membrane|(5739)mitochondrion|(9706)chloroplast inner membrane|(9535)chloroplast thylakoid membrane|(15031)protein transport|(9579)thylakoid|(9507)chloroplast|(9536)plastid|(9941)chloroplast envelope
8152	metabolic process	GRMZM2G092182	42214	terpene metabolic process	0.00938132	(3723)RNA binding
8152	metabolic process	GRMZM2G019246	42214	terpene metabolic process	0.00182549	(8289)lipid binding
8152	metabolic process	GRMZM2G025175	42214	terpene metabolic process	2.90138e-06	(48046)apoplast|(5615)extracellular space
8152	metabolic process	GRMZM2G010196	42214	terpene metabolic process	0.000181588	(9507)chloroplast|(9579)thylakoid
8152	metabolic process	AC210013.4_FG018	42214	terpene metabolic process	0.00106769	(44183)protein binding involved in protein folding|(61077)chaperone-mediated protein folding|(9570)chloroplast stroma
8152	metabolic process	GRMZM2G019571	42214	terpene metabolic process	0.00604975	(5739)mitochondrion|(5515)protein binding
8152	metabolic process	GRMZM2G023059	42214	terpene metabolic process	0.000631784	(16021)integral component of membrane|(5739)mitochondrion|(9535)chloroplast thylakoid membrane|(9507)chloroplast
8152	metabolic process	GRMZM2G026780	42214	terpene metabolic process	0.000117383	null
8152	metabolic process	GRMZM2G091419	42214	terpene metabolic process	0.000158377	(5515)protein binding|(5634)nucleus|(3676)nucleic acid binding|(5829)cytosol|(9508)plastid chromosome|(9570)chloroplast stroma|(3723)RNA binding|(9295)nucleoid|(9507)chloroplast
8152	metabolic process	GRMZM2G091245	42214	terpene metabolic process	0.000576937	(16021)integral component of membrane|(9507)chloroplast
8152	metabolic process	GRMZM2G003318	42214	terpene metabolic process	2.27123e-06	(10287)plastoglobule|(46872)metal ion binding|(9535)chloroplast thylakoid membrane|(5576)extracellular region|(5198)structural molecule activity|(9579)thylakoid|(9507)chloroplast|(9534)chloroplast thylakoid|(9536)plastid
8152	metabolic process	GRMZM2G159538	42214	terpene metabolic process	0.000295214	(5515)protein binding|(5886)plasma membrane|(5737)cytoplasm
8152	metabolic process	GRMZM2G065244	42214	terpene metabolic process	0.00258172	(16021)integral component of membrane
8152	metabolic process	GRMZM2G178775	42214	terpene metabolic process	0.00845685	(16021)integral component of membrane|(9535)chloroplast thylakoid membrane|(9507)chloroplast|(16020)membrane|(9534)chloroplast thylakoid
8152	metabolic process	GRMZM2G176235	42214	terpene metabolic process	0.00553113	null
8152	metabolic process	GRMZM2G077206	42214	terpene metabolic process	0.00116225	(5515)protein binding
8152	metabolic process	GRMZM2G077662	42214	terpene metabolic process	2.04343e-05	(5525)GTP binding|(3924)GTPase activity|(9507)chloroplast|(42254)ribosome biogenesis
8152	metabolic process	GRMZM2G059353	42214	terpene metabolic process	0.000455065	(16021)integral component of membrane|(5739)mitochondrion|(9706)chloroplast inner membrane|(9536)plastid|(9507)chloroplast|(9941)chloroplast envelope
8152	metabolic process	GRMZM2G094526	42214	terpene metabolic process	7.14415e-06	(3725)double-stranded RNA binding|(5737)cytoplasm
8152	metabolic process	GRMZM2G004997	42214	terpene metabolic process	0.000539095	(3723)RNA binding|(5634)nucleus
8152	metabolic process	GRMZM2G089119	42214	terpene metabolic process	0.00636814	null
8152	metabolic process	GRMZM2G165511	42214	terpene metabolic process	0.000216853	(16881)acid-amino acid ligase activity
8152	metabolic process	GRMZM2G027098	42214	terpene metabolic process	0.00365455	(5215)transporter activity|(6810)transport|(16020)membrane|(16021)integral component of membrane|(42807)central vacuole|(15200)methylammonium transmembrane transporter activity|(9705)plant-type vacuole membrane|(5774)vacuolar membrane
8152	metabolic process	GRMZM2G493549	42214	terpene metabolic process	0.0056546	null
8152	metabolic process	GRMZM2G097106	42214	terpene metabolic process	0.000195133	(3924)GTPase activity|(5525)GTP binding|(9507)chloroplast|(9793)embryo development ending in seed dormancy
8152	metabolic process	GRMZM2G118479	42214	terpene metabolic process	0.00717965	(3700)transcription factor activity, sequence-specific DNA binding|(6355)regulation of transcription, DNA-templated|(3677)DNA binding
8152	metabolic process	GRMZM2G097959	42214	terpene metabolic process	0.000234497	null
8152	metabolic process	GRMZM2G106766	42214	terpene metabolic process	0.000294257	(5515)protein binding
8152	metabolic process	GRMZM2G408768	42214	terpene metabolic process	0.00116189	(19904)protein domain specific binding
8152	metabolic process	GRMZM5G860226	42214	terpene metabolic process	3.02754e-05	(16853)isomerase activity|(5739)mitochondrion|(9507)chloroplast|(5777)peroxisome|(47617)acyl-CoA hydrolase activity
8152	metabolic process	GRMZM2G168378	42214	terpene metabolic process	0.00380311	(5515)protein binding
8152	metabolic process	GRMZM2G171420	42214	terpene metabolic process	3.80008e-06	(5634)nucleus|(9507)chloroplast|(9536)plastid
8152	metabolic process	GRMZM2G019177	42214	terpene metabolic process	0.00025664	(46685)response to arsenic-containing substance|(3824)catalytic activity|(16787)hydrolase activity
8152	metabolic process	GRMZM2G031461	42214	terpene metabolic process	0.00950273	(46872)metal ion binding|(9507)chloroplast|(44715)8-oxo-dGDP phosphatase activity|(16787)hydrolase activity
8152	metabolic process	GRMZM2G084274	42214	terpene metabolic process	0.000181588	(9543)chloroplast thylakoid lumen|(9536)plastid
8152	metabolic process	GRMZM2G000361	42214	terpene metabolic process	0.000387289	null
8152	metabolic process	GRMZM2G021110	42214	terpene metabolic process	0.000567257	(4177)aminopeptidase activity|(30145)manganese ion binding|(9987)cellular process
8152	metabolic process	GRMZM2G043493	42214	terpene metabolic process	0.00193481	(9507)chloroplast|(5634)nucleus|(46983)protein dimerization activity
8152	metabolic process	GRMZM2G039155	42214	terpene metabolic process	1.06673e-05	(3714)transcription corepressor activity|(5739)mitochondrion|(5515)protein binding
8152	metabolic process	GRMZM2G436710	42214	terpene metabolic process	0.000181588	(9570)chloroplast stroma|(5576)extracellular region|(9535)chloroplast thylakoid membrane|(9543)chloroplast thylakoid lumen|(5515)protein binding|(16021)integral component of membrane|(9534)chloroplast thylakoid|(9507)chloroplast|(9579)thylakoid|(31977)thylakoid lumen
8152	metabolic process	GRMZM2G075283	42214	terpene metabolic process	4.83306e-08	(6952)defense response|(9607)response to biotic stimulus
8152	metabolic process	GRMZM2G121516	42214	terpene metabolic process	3.48931e-05	(16787)hydrolase activity|(5737)cytoplasm
8152	metabolic process	GRMZM2G098460	42214	terpene metabolic process	0.000355428	(16021)integral component of membrane|(9507)chloroplast|(51082)unfolded protein binding|(31072)heat shock protein binding
8152	metabolic process	GRMZM2G138190	42214	terpene metabolic process	0.000210837	(5739)mitochondrion|(9507)chloroplast|(9658)chloroplast organization
8152	metabolic process	GRMZM2G156937	42214	terpene metabolic process	6.3943e-05	(6355)regulation of transcription, DNA-templated|(9507)chloroplast|(9508)plastid chromosome|(9295)nucleoid
8152	metabolic process	GRMZM2G432850	42214	terpene metabolic process	1.94079e-06	(3677)DNA binding|(31930)mitochondria-nucleus signaling pathway|(10019)chloroplast-nucleus signaling pathway|(9507)chloroplast|(5515)protein binding
8152	metabolic process	GRMZM2G154648	42214	terpene metabolic process	0.000364399	(3824)catalytic activity
8152	metabolic process	AC207342.3_FG008	42214	terpene metabolic process	0.00502118	(16780)phosphotransferase activity, for other substituted phosphate groups
8152	metabolic process	GRMZM2G011319	42214	terpene metabolic process	1.35703e-05	(5524)ATP binding|(16787)hydrolase activity|(9507)chloroplast|(17111)nucleoside-triphosphatase activity
8152	metabolic process	GRMZM2G094388	42214	terpene metabolic process	0.00459483	(46907)intracellular transport
8152	metabolic process	GRMZM2G332560	42214	terpene metabolic process	0.00943915	null
8152	metabolic process	GRMZM2G443888	42214	terpene metabolic process	3.94997e-06	(16021)integral component of membrane|(9507)chloroplast
8152	metabolic process	GRMZM2G124179	42214	terpene metabolic process	0.000658955	(16021)integral component of membrane|(5739)mitochondrion|(5634)nucleus|(5515)protein binding|(16791)phosphatase activity
8152	metabolic process	GRMZM2G012102	42214	terpene metabolic process	1.78668e-05	(5634)nucleus|(9543)chloroplast thylakoid lumen|(9535)chloroplast thylakoid membrane|(9507)chloroplast
8152	metabolic process	GRMZM2G428964	42214	terpene metabolic process	3.2863e-06	(16021)integral component of membrane|(5634)nucleus|(9507)chloroplast
8152	metabolic process	GRMZM2G399284	42214	terpene metabolic process	2.49357e-05	(5737)cytoplasm|(6457)protein folding|(5524)ATP binding
8152	metabolic process	GRMZM2G388855	42214	terpene metabolic process	0.00901616	(9507)chloroplast|(7623)circadian rhythm
8152	metabolic process	GRMZM2G035899	42214	terpene metabolic process	0.0058173	(5515)protein binding|(8270)zinc ion binding|(306)extrinsic component of vacuolar membrane|(6886)intracellular protein transport
8152	metabolic process	GRMZM5G836162	42214	terpene metabolic process	0.00550587	(55085)transmembrane transport
8152	metabolic process	GRMZM2G046418	42214	terpene metabolic process	0.00373578	(51087)chaperone binding
8152	metabolic process	GRMZM2G153178	42214	terpene metabolic process	0.00478631	null
8152	metabolic process	GRMZM2G436947	42214	terpene metabolic process	4.04839e-06	(5509)calcium ion binding
8152	metabolic process	GRMZM2G097898	42214	terpene metabolic process	0.000331456	(3677)DNA binding|(4527)exonuclease activity|(5634)nucleus|(8409)5'-3' exonuclease activity
8152	metabolic process	GRMZM2G104357	42214	terpene metabolic process	7.27874e-05	null
8152	metabolic process	GRMZM2G079777	42214	terpene metabolic process	0.000571479	(42626)ATPase activity, coupled to transmembrane movement of substances|(5886)plasma membrane|(325)plant-type vacuole|(5774)vacuolar membrane|(5794)Golgi apparatus|(15992)proton transport|(16020)membrane|(5773)vacuole
8152	metabolic process	GRMZM2G143128	42214	terpene metabolic process	0.00763011	(15078)hydrogen ion transmembrane transporter activity|(15991)ATP hydrolysis coupled proton transport|(16021)integral component of membrane|(33179)proton-transporting V-type ATPase, V0 domain|(9507)chloroplast|(5789)endoplasmic reticulum membrane|(5773)vacuole|(139)Golgi membrane|(16887)ATPase activity
8152	metabolic process	GRMZM2G124466	42214	terpene metabolic process	1.49154e-05	(10287)plastoglobule|(31977)thylakoid lumen|(9535)chloroplast thylakoid membrane|(5198)structural molecule activity|(9507)chloroplast|(9579)thylakoid|(9534)chloroplast thylakoid|(9570)chloroplast stroma
8152	metabolic process	GRMZM2G113205	42214	terpene metabolic process	5.86116e-06	(9507)chloroplast
8152	metabolic process	GRMZM2G113495	42214	terpene metabolic process	5.73523e-06	(5634)nucleus|(9507)chloroplast
8152	metabolic process	GRMZM2G147279	42214	terpene metabolic process	5.20498e-05	(9735)response to cytokinin|(9535)chloroplast thylakoid membrane|(61635)regulation of protein complex stability|(5515)protein binding|(9579)thylakoid|(9507)chloroplast
8152	metabolic process	GRMZM2G123234	42214	terpene metabolic process	0.000505941	(3676)nucleic acid binding|(166)nucleotide binding
8152	metabolic process	GRMZM2G097674	42214	terpene metabolic process	5.81089e-06	(32472)Golgi calcium ion transport|(16021)integral component of membrane|(9706)chloroplast inner membrane|(9941)chloroplast envelope|(9507)chloroplast
8152	metabolic process	GRMZM5G862101	42214	terpene metabolic process	0.00526881	(16021)integral component of membrane|(9737)response to abscisic acid|(5634)nucleus|(9506)plasmodesma|(9409)response to cold|(9414)response to water deprivation|(42538)hyperosmotic salinity response|(8270)zinc ion binding
8152	metabolic process	GRMZM2G085000	42214	terpene metabolic process	0.00386736	(5515)protein binding|(15035)protein disulfide oxidoreductase activity|(9055)electron carrier activity|(45454)cell redox homeostasis|(9941)chloroplast envelope|(9535)chloroplast thylakoid membrane|(9534)chloroplast thylakoid|(9507)chloroplast
8152	metabolic process	GRMZM2G124103	42214	terpene metabolic process	0.000403893	(325)plant-type vacuole|(16471)vacuolar proton-transporting V-type ATPase complex|(5886)plasma membrane|(5829)cytosol|(46933)proton-transporting ATP synthase activity, rotational mechanism|(5794)Golgi apparatus|(15991)ATP hydrolysis coupled proton transport|(16820)hydrolase activity, acting on acid anhydrides, catalyzing transmembrane movement of substances|(15992)proton transport|(5773)vacuole|(5774)vacuolar membrane
8152	metabolic process	GRMZM2G175989	42214	terpene metabolic process	6.7815e-07	(9941)chloroplast envelope|(9534)chloroplast thylakoid
8152	metabolic process	GRMZM2G109526	42214	terpene metabolic process	0.000440282	(6457)protein folding|(15031)protein transport|(9570)chloroplast stroma
8152	metabolic process	GRMZM2G024607	42214	terpene metabolic process	9.92367e-07	(9535)chloroplast thylakoid membrane|(9570)chloroplast stroma|(10027)thylakoid membrane organization|(5515)protein binding|(5829)cytosol|(16050)vesicle organization|(9508)plastid chromosome|(9706)chloroplast inner membrane|(9507)chloroplast|(9295)nucleoid|(9534)chloroplast thylakoid|(9941)chloroplast envelope
8152	metabolic process	GRMZM2G163407	42214	terpene metabolic process	0.00801842	(5634)nucleus|(10275)NAD(P)H dehydrogenase complex assembly|(10598)NAD(P)H dehydrogenase complex (plastoquinone)|(9570)chloroplast stroma|(9507)chloroplast|(16020)membrane
8152	metabolic process	GRMZM2G114503	42214	terpene metabolic process	0.000531071	(3682)chromatin binding|(3677)DNA binding
8152	metabolic process	GRMZM2G031169	42214	terpene metabolic process	0.000257663	(10287)plastoglobule|(5739)mitochondrion|(9941)chloroplast envelope|(9535)chloroplast thylakoid membrane|(9534)chloroplast thylakoid|(9507)chloroplast|(50662)coenzyme binding
8152	metabolic process	AC213432.2_FG004	42214	terpene metabolic process	0.000391313	(4857)enzyme inhibitor activity|(30599)pectinesterase activity|(16023)cytoplasmic, membrane-bounded vesicle
8152	metabolic process	GRMZM2G473463	42214	terpene metabolic process	0.00147987	(5515)protein binding|(16021)integral component of membrane|(9941)chloroplast envelope|(15266)protein channel activity|(5774)vacuolar membrane|(15450)P-P-bond-hydrolysis-driven protein transmembrane transporter activity|(33365)protein localization to organelle|(5886)plasma membrane|(5744)mitochondrial inner membrane presequence translocase complex|(15031)protein transport|(9507)chloroplast|(9536)plastid|(5773)vacuole|(5743)mitochondrial inner membrane|(8565)protein transporter activity
8152	metabolic process	GRMZM2G095239	42214	terpene metabolic process	0.000247259	(3682)chromatin binding|(3677)DNA binding|(786)nucleosome|(6334)nucleosome assembly|(5634)nucleus
8152	metabolic process	GRMZM2G124791	42214	terpene metabolic process	1.40314e-05	(9507)chloroplast
8152	metabolic process	GRMZM5G824336	42214	terpene metabolic process	3.52155e-06	(10508)positive regulation of autophagy
8152	metabolic process	GRMZM5G833124	42214	terpene metabolic process	0.0051935	(9536)plastid
8152	metabolic process	GRMZM2G154223	42214	terpene metabolic process	0.00101597	null
8152	metabolic process	GRMZM2G128444	42214	terpene metabolic process	0.00615723	(5737)cytoplasm
8152	metabolic process	GRMZM2G054405	42214	terpene metabolic process	0.00673454	(5773)vacuole
8152	metabolic process	GRMZM2G046402	42214	terpene metabolic process	0.00140104	(9507)chloroplast
8152	metabolic process	GRMZM2G106164	42214	terpene metabolic process	3.77781e-05	(5634)nucleus|(10275)NAD(P)H dehydrogenase complex assembly|(9535)chloroplast thylakoid membrane|(9570)chloroplast stroma|(9507)chloroplast
8152	metabolic process	GRMZM2G132130	42214	terpene metabolic process	0.00931989	(9570)chloroplast stroma|(5829)cytosol|(9507)chloroplast
8152	metabolic process	GRMZM2G179301	42214	terpene metabolic process	0.00010298	(16787)hydrolase activity|(5829)cytosol
8152	metabolic process	GRMZM2G359664	42214	terpene metabolic process	1.50857e-07	(5089)Rho guanyl-nucleotide exchange factor activity|(90406)pollen tube|(42802)identical protein binding|(9507)chloroplast|(43547)positive regulation of GTPase activity|(80092)regulation of pollen tube growth|(5634)nucleus|(5886)plasma membrane|(80147)root hair cell development|(9793)embryo development ending in seed dormancy|(5085)guanyl-nucleotide exchange factor activity|(5737)cytoplasm|(48364)root development|(9860)pollen tube growth|(5515)protein binding
8152	metabolic process	GRMZM2G101412	42214	terpene metabolic process	0.00183196	(16021)integral component of membrane|(5794)Golgi apparatus
8152	metabolic process	GRMZM2G025648	42214	terpene metabolic process	1.98192e-05	(16021)integral component of membrane|(9535)chloroplast thylakoid membrane|(9507)chloroplast
8152	metabolic process	GRMZM2G031057	42214	terpene metabolic process	0.00147644	(9535)chloroplast thylakoid membrane|(9507)chloroplast
8152	metabolic process	GRMZM2G142413	42214	terpene metabolic process	0.000355877	(16363)nuclear matrix|(3677)DNA binding|(42646)plastid nucleoid|(9535)chloroplast thylakoid membrane|(9534)chloroplast thylakoid|(9507)chloroplast
8152	metabolic process	GRMZM2G074040	42214	terpene metabolic process	3.11115e-06	(10287)plastoglobule|(9535)chloroplast thylakoid membrane|(9507)chloroplast
8152	metabolic process	GRMZM2G087918	42214	terpene metabolic process	0.00159163	(5634)nucleus|(9507)chloroplast
8152	metabolic process	GRMZM2G089149	42214	terpene metabolic process	0.000260335	(9507)chloroplast|(9536)plastid
8152	metabolic process	GRMZM2G052479	42214	terpene metabolic process	8.02389e-06	(9507)chloroplast|(5576)extracellular region|(16209)antioxidant activity|(16491)oxidoreductase activity
8152	metabolic process	GRMZM2G088669	42214	terpene metabolic process	9.11987e-06	(9570)chloroplast stroma|(9735)response to cytokinin|(9535)chloroplast thylakoid membrane|(30001)metal ion transport|(9941)chloroplast envelope|(46872)metal ion binding|(9507)chloroplast|(9579)thylakoid
8152	metabolic process	GRMZM2G359331	42214	terpene metabolic process	0.000263713	(9536)plastid|(5783)endoplasmic reticulum
8152	metabolic process	GRMZM2G010929	42214	terpene metabolic process	2.21517e-05	(3677)DNA binding|(5515)protein binding|(9543)chloroplast thylakoid lumen|(9535)chloroplast thylakoid membrane|(43565)sequence-specific DNA binding|(6355)regulation of transcription, DNA-templated|(3700)transcription factor activity, sequence-specific DNA binding|(9534)chloroplast thylakoid|(9507)chloroplast|(31977)thylakoid lumen|(9579)thylakoid
8152	metabolic process	GRMZM2G121070	42214	terpene metabolic process	0.00850378	(16021)integral component of membrane|(55085)transmembrane transport|(6811)ion transport|(5524)ATP binding|(9535)chloroplast thylakoid membrane|(42631)cellular response to water deprivation|(5886)plasma membrane|(9705)plant-type vacuole membrane|(5351)sugar|(22857)transmembrane transporter activity
8152	metabolic process	GRMZM2G089056	42214	terpene metabolic process	0.00828248	(5634)nucleus
8152	metabolic process	GRMZM2G048013	42214	terpene metabolic process	0.00408079	(5746)mitochondrial respiratory chain|(4129)cytochrome-c oxidase activity|(9055)electron carrier activity|(5774)vacuolar membrane|(5739)mitochondrion
8152	metabolic process	GRMZM2G177508	42214	terpene metabolic process	0.00456222	(10287)plastoglobule|(16021)integral component of membrane|(9941)chloroplast envelope|(9535)chloroplast thylakoid membrane|(9534)chloroplast thylakoid|(9579)thylakoid|(9507)chloroplast
8152	metabolic process	GRMZM2G125823	42214	terpene metabolic process	0.00194014	(16020)membrane|(16798)hydrolase activity, acting on glycosyl bonds
8152	metabolic process	GRMZM2G131785	42214	terpene metabolic process	2.34788e-05	(5524)ATP binding|(16887)ATPase activity|(5737)cytoplasm|(5886)plasma membrane|(6810)transport|(5215)transporter activity|(80167)response to karrikin
8152	metabolic process	GRMZM2G044265	42214	terpene metabolic process	0.00892108	(9941)chloroplast envelope
8152	metabolic process	GRMZM2G089974	42214	terpene metabolic process	4.44769e-06	(16021)integral component of membrane|(9535)chloroplast thylakoid membrane|(9507)chloroplast
8152	metabolic process	GRMZM2G420436	42214	terpene metabolic process	3.39652e-06	(55085)transmembrane transport|(16021)integral component of membrane|(31969)chloroplast membrane|(15095)magnesium ion transmembrane transporter activity|(15693)magnesium ion transport|(16020)membrane|(9941)chloroplast envelope|(9507)chloroplast
8152	metabolic process	GRMZM2G307368	42214	terpene metabolic process	0.00836614	(16021)integral component of membrane|(9507)chloroplast|(51082)unfolded protein binding|(31072)heat shock protein binding
8152	metabolic process	GRMZM2G015285	42214	terpene metabolic process	0.000369209	(5198)structural molecule activity|(10193)response to ozone|(42742)defense response to bacterium|(5886)plasma membrane|(5634)nucleus|(9658)chloroplast organization|(9535)chloroplast thylakoid membrane|(31977)thylakoid lumen|(9941)chloroplast envelope|(10287)plastoglobule|(9534)chloroplast thylakoid|(16020)membrane|(9507)chloroplast|(9579)thylakoid
8152	metabolic process	GRMZM2G024310	42214	terpene metabolic process	0.000977595	(9555)pollen development|(50897)cobalt ion binding|(5730)nucleolus|(45263)proton-transporting ATP synthase complex, coupling factor F(o)|(8270)zinc ion binding|(5507)copper ion binding|(9507)chloroplast|(5753)mitochondrial proton-transporting ATP synthase complex|(15992)proton transport|(16020)membrane|(5739)mitochondrion
8152	metabolic process	GRMZM2G438524	42214	terpene metabolic process	0.00297552	(9507)chloroplast|(5515)protein binding
8152	metabolic process	GRMZM2G013957	42214	terpene metabolic process	0.0038463	(5634)nucleus
8152	metabolic process	GRMZM2G073429	42214	terpene metabolic process	7.14167e-06	(16021)integral component of membrane|(15231)5-formyltetrahydrofolate transporter activity|(15350)methotrexate transporter activity|(15885)5-formyltetrahydrofolate transport|(15884)folic acid transport|(31969)chloroplast membrane|(51958)methotrexate transport|(8517)folic acid transporter activity|(9941)chloroplast envelope|(16020)membrane|(9987)cellular process|(55085)transmembrane transport
8152	metabolic process	GRMZM2G048205	42214	terpene metabolic process	0.000521917	(5509)calcium ion binding|(16021)integral component of membrane|(4519)endonuclease activity|(4527)exonuclease activity|(9409)response to cold|(5634)nucleus
8152	metabolic process	GRMZM2G118597	42214	terpene metabolic process	0.000105016	(16787)hydrolase activity|(9941)chloroplast envelope|(3824)catalytic activity
8152	metabolic process	GRMZM2G128518	42214	terpene metabolic process	2.36104e-05	null
8152	metabolic process	GRMZM2G125977	42214	terpene metabolic process	0.00032519	(9507)chloroplast
8152	metabolic process	GRMZM2G546254	42214	terpene metabolic process	0.00755869	(3676)nucleic acid binding|(3723)RNA binding|(16772)transferase activity, transferring phosphorus-containing groups
8152	metabolic process	GRMZM2G019358	42214	terpene metabolic process	0.000449508	(5739)mitochondrion|(5773)vacuole|(9570)chloroplast stroma|(9507)chloroplast
8152	metabolic process	GRMZM2G314882	42214	terpene metabolic process	7.49233e-06	(46983)protein dimerization activity|(5634)nucleus|(6355)regulation of transcription, DNA-templated
8152	metabolic process	GRMZM2G130379	42214	terpene metabolic process	0.000107721	(5506)iron ion binding
8152	metabolic process	GRMZM2G126656	42214	terpene metabolic process	0.00552512	(5515)protein binding|(16021)integral component of membrane|(30554)adenyl nucleotide binding
8152	metabolic process	GRMZM2G108125	42214	terpene metabolic process	0.000100714	(8483)transaminase activity|(30170)pyridoxal phosphate binding
8152	metabolic process	GRMZM2G162451	42214	terpene metabolic process	0.00567624	(16853)isomerase activity|(9507)chloroplast
8152	metabolic process	GRMZM2G134067	42214	terpene metabolic process	1.6929e-05	(9507)chloroplast
8152	metabolic process	GRMZM2G006006	42214	terpene metabolic process	9.40249e-05	null
8152	metabolic process	GRMZM2G030038	42214	terpene metabolic process	0.00078448	null
8152	metabolic process	GRMZM2G023591	42214	terpene metabolic process	7.21179e-05	(3676)nucleic acid binding|(166)nucleotide binding
8152	metabolic process	GRMZM2G154725	42214	terpene metabolic process	0.00139151	(10287)plastoglobule|(9535)chloroplast thylakoid membrane|(9579)thylakoid|(9507)chloroplast
8152	metabolic process	GRMZM2G132978	42214	terpene metabolic process	0.00730917	(9941)chloroplast envelope
8152	metabolic process	GRMZM2G311961	42214	terpene metabolic process	4.21529e-05	(5525)GTP binding|(287)magnesium ion binding|(3924)GTPase activity
8152	metabolic process	GRMZM2G083820	42214	terpene metabolic process	0.00402538	(5524)ATP binding|(17111)nucleoside-triphosphatase activity
8152	metabolic process	GRMZM2G181000	42214	terpene metabolic process	8.23065e-05	(16021)integral component of membrane|(47372)acylglycerol lipase activity|(9507)chloroplast
8152	metabolic process	GRMZM2G102912	42214	terpene metabolic process	0.00109863	(5829)cytosol|(9507)chloroplast|(5886)plasma membrane|(9651)response to salt stress
8152	metabolic process	GRMZM2G102754	42214	terpene metabolic process	7.29235e-05	(5215)transporter activity|(16021)integral component of membrane|(9734)auxin-activated signaling pathway|(9736)cytokinin-activated signaling pathway|(52544)defense response by callose deposition in cell wall|(42742)defense response to bacterium|(9753)response to jasmonic acid|(10182)sugar mediated signaling pathway|(9871)jasmonic acid and ethylene-dependent systemic resistance, ethylene mediated signaling pathway|(10119)regulation of stomatal movement|(9926)auxin polar transport|(48765)root hair cell differentiation|(10150)leaf senescence|(50832)defense response to fungus|(1736)establishment of planar polarity|(6979)response to oxidative stress|(5789)endoplasmic reticulum membrane|(9789)positive regulation of abscisic acid-activated signaling pathway|(9408)response to heat|(51301)cell division|(71281)cellular response to iron ion|(9651)response to salt stress|(31348)negative regulation of defense response|(5515)protein binding|(5634)nucleus|(5886)plasma membrane|(1944)vasculature development|(8219)cell death|(2237)response to molecule of bacterial origin|(16020)membrane|(6810)transport
8152	metabolic process	GRMZM2G428356	42214	terpene metabolic process	0.00995565	(16021)integral component of membrane|(5739)mitochondrion
8152	metabolic process	GRMZM2G324390	42214	terpene metabolic process	0.00999773	(3779)actin binding
8152	metabolic process	GRMZM2G087063	42214	terpene metabolic process	0.00178547	(16021)integral component of membrane|(10190)cytochrome b6f complex assembly|(9535)chloroplast thylakoid membrane|(9507)chloroplast
8152	metabolic process	GRMZM2G027437	42214	terpene metabolic process	1.49154e-05	null
8152	metabolic process	GRMZM2G423137	42214	terpene metabolic process	1.50767e-05	(16021)integral component of membrane|(5739)mitochondrion|(9706)chloroplast inner membrane|(9534)chloroplast thylakoid|(9507)chloroplast|(9941)chloroplast envelope
8152	metabolic process	GRMZM2G134182	42214	terpene metabolic process	0.00295589	(9535)chloroplast thylakoid membrane|(8565)protein transporter activity|(6606)protein import into nucleus|(5634)nucleus|(9507)chloroplast|(6810)transport
8152	metabolic process	GRMZM2G102347	42214	terpene metabolic process	0.00444646	(16023)cytoplasmic, membrane-bounded vesicle
8152	metabolic process	GRMZM2G127393	42214	terpene metabolic process	4.33949e-05	(6457)protein folding|(15031)protein transport|(3755)peptidyl-prolyl cis-trans isomerase activity|(9941)chloroplast envelope|(9570)chloroplast stroma|(9507)chloroplast
8152	metabolic process	GRMZM2G022876	42214	terpene metabolic process	1.32294e-05	(9543)chloroplast thylakoid lumen|(31977)thylakoid lumen|(9579)thylakoid|(9507)chloroplast
8152	metabolic process	GRMZM2G026800	42214	terpene metabolic process	1.41304e-05	(10287)plastoglobule|(5198)structural molecule activity|(9507)chloroplast
8152	metabolic process	GRMZM2G017853	42214	terpene metabolic process	0.000679299	(9570)chloroplast stroma|(9507)chloroplast
8152	metabolic process	GRMZM2G140355	42214	terpene metabolic process	0.00637553	(3700)transcription factor activity, sequence-specific DNA binding|(6355)regulation of transcription, DNA-templated|(43565)sequence-specific DNA binding|(5634)nucleus
8152	metabolic process	GRMZM2G103250	42214	terpene metabolic process	0.00389134	(5739)mitochondrion|(9507)chloroplast|(7049)cell cycle|(5515)protein binding|(5634)nucleus
8152	metabolic process	GRMZM2G469380	42214	terpene metabolic process	0.00099861	null
8152	metabolic process	GRMZM2G128434	42214	terpene metabolic process	9.63066e-06	(16787)hydrolase activity|(3677)DNA binding|(9941)chloroplast envelope|(9570)chloroplast stroma|(17111)nucleoside-triphosphatase activity|(5524)ATP binding|(9507)chloroplast
8152	metabolic process	GRMZM2G072415	42214	terpene metabolic process	6.72239e-05	(5743)mitochondrial inner membrane|(15031)protein transport|(8565)protein transporter activity
8152	metabolic process	GRMZM2G013471	42214	terpene metabolic process	0.000225298	(10343)singlet oxygen-mediated programmed cell death|(9507)chloroplast|(42651)thylakoid membrane
8152	metabolic process	GRMZM2G165960	42214	terpene metabolic process	0.00571601	null
8152	metabolic process	GRMZM2G157574	42214	terpene metabolic process	0.00142256	(8270)zinc ion binding|(9507)chloroplast
8152	metabolic process	GRMZM2G457621	42214	terpene metabolic process	0.00544509	(80158)chloroplast ribulose bisphosphate carboxylase complex biogenesis|(9570)chloroplast stroma|(9507)chloroplast
8152	metabolic process	GRMZM5G841101	42214	terpene metabolic process	0.00658652	(5739)mitochondrion|(3723)RNA binding|(9507)chloroplast|(166)nucleotide binding|(3676)nucleic acid binding
8152	metabolic process	GRMZM5G896082	42214	terpene metabolic process	0.000165702	(9536)plastid
8152	metabolic process	GRMZM2G093643	42214	terpene metabolic process	4.23572e-06	(16021)integral component of membrane|(55085)transmembrane transport|(15386)potassium|(9706)chloroplast inner membrane|(6813)potassium ion transport|(15992)proton transport|(9536)plastid|(9507)chloroplast|(9941)chloroplast envelope|(16020)membrane
8152	metabolic process	GRMZM2G167694	42214	terpene metabolic process	3.73722e-05	(9507)chloroplast
8152	metabolic process	GRMZM2G010490	42214	terpene metabolic process	2.02666e-06	(16021)integral component of membrane|(9507)chloroplast|(16020)membrane
8152	metabolic process	GRMZM2G038494	42214	terpene metabolic process	5.42502e-05	(5525)GTP binding|(43022)ribosome binding|(5524)ATP binding|(43023)ribosomal large subunit binding|(9570)chloroplast stroma|(16887)ATPase activity|(9507)chloroplast
8152	metabolic process	GRMZM2G119720	42214	terpene metabolic process	2.80968e-05	(5737)cytoplasm|(4722)protein serine/threonine phosphatase activity|(159)protein phosphatase type 2A complex|(46872)metal ion binding|(5634)nucleus|(4674)protein serine/threonine kinase activity|(9910)negative regulation of flower development|(9793)embryo development ending in seed dormancy|(16787)hydrolase activity
8152	metabolic process	GRMZM2G004898	42214	terpene metabolic process	0.000797907	null
8152	metabolic process	GRMZM2G113129	42214	terpene metabolic process	6.29722e-05	null
8152	metabolic process	GRMZM2G060702	42214	terpene metabolic process	3.91669e-06	(15629)actin cytoskeleton|(5737)cytoplasm|(30042)actin filament depolymerization
8152	metabolic process	GRMZM2G076962	42214	terpene metabolic process	5.94684e-05	(5739)mitochondrion
8152	metabolic process	GRMZM2G050961	42214	terpene metabolic process	0.000792017	(46872)metal ion binding|(5759)mitochondrial matrix|(51082)unfolded protein binding|(51085)chaperone mediated protein folding requiring cofactor|(9941)chloroplast envelope|(51087)chaperone binding|(6986)response to unfolded protein|(9570)chloroplast stroma|(6457)protein folding|(9507)chloroplast|(5737)cytoplasm
8152	metabolic process	GRMZM2G046574	42214	terpene metabolic process	0.000118631	(5739)mitochondrion|(80022)primary root development|(8177)succinate dehydrogenase (ubiquinone) activity
8152	metabolic process	GRMZM2G073228	42214	terpene metabolic process	0.00230926	(5515)protein binding|(8270)zinc ion binding
8152	metabolic process	GRMZM2G165815	42214	terpene metabolic process	0.00442977	null
8152	metabolic process	GRMZM2G058447	42214	terpene metabolic process	0.00658652	(16168)chlorophyll binding|(9535)chloroplast thylakoid membrane|(9611)response to wounding|(9644)response to high light intensity|(71486)cellular response to high light intensity|(71492)cellular response to UV-A
8152	metabolic process	GRMZM2G125529	42214	terpene metabolic process	0.00108072	(166)nucleotide binding|(3676)nucleic acid binding
8152	metabolic process	GRMZM2G136389	42214	terpene metabolic process	2.96255e-06	(8080)N-acetyltransferase activity|(5525)GTP binding
8152	metabolic process	GRMZM2G043275	42214	terpene metabolic process	1.77456e-05	(16787)hydrolase activity
8152	metabolic process	GRMZM2G095147	42214	terpene metabolic process	0.00290279	(9536)plastid|(9507)chloroplast|(9535)chloroplast thylakoid membrane|(9941)chloroplast envelope|(5634)nucleus
8152	metabolic process	GRMZM2G003493	42214	terpene metabolic process	5.38435e-06	(30554)adenyl nucleotide binding|(3824)catalytic activity
8152	metabolic process	GRMZM2G081803	42214	terpene metabolic process	0.00778116	null
8152	metabolic process	GRMZM2G125704	42214	terpene metabolic process	4.10841e-05	(3682)chromatin binding|(3677)DNA binding
8152	metabolic process	GRMZM2G177070	42214	terpene metabolic process	1.4403e-06	(5524)ATP binding|(16021)integral component of membrane|(31969)chloroplast membrane|(5886)plasma membrane|(8270)zinc ion binding|(4222)metalloendopeptidase activity|(16887)ATPase activity|(17111)nucleoside-triphosphatase activity|(9941)chloroplast envelope
8152	metabolic process	GRMZM5G817759	42214	terpene metabolic process	0.00125291	(16021)integral component of membrane|(9507)chloroplast
8152	metabolic process	GRMZM2G125072	42214	terpene metabolic process	0.000195133	(51536)iron-sulfur cluster binding|(31072)heat shock protein binding
8152	metabolic process	GRMZM2G021598	42214	terpene metabolic process	0.000187519	null
8152	metabolic process	GRMZM2G131165	42214	terpene metabolic process	9.29994e-06	(16747)transferase activity, transferring acyl groups other than amino-acyl groups
8152	metabolic process	GRMZM2G064663	42214	terpene metabolic process	0.00089627	(16021)integral component of membrane|(5886)plasma membrane|(9535)chloroplast thylakoid membrane|(16020)membrane
8152	metabolic process	GRMZM2G010973	42214	terpene metabolic process	0.000485733	(5515)protein binding
8152	metabolic process	GRMZM2G157120	42214	terpene metabolic process	4.46142e-06	(80167)response to karrikin|(5634)nucleus
8152	metabolic process	GRMZM2G025659	42214	terpene metabolic process	1.78668e-05	(16787)hydrolase activity|(9507)chloroplast
8152	metabolic process	GRMZM2G019807	42214	terpene metabolic process	0.00458885	(9642)response to light intensity|(9535)chloroplast thylakoid membrane|(9507)chloroplast|(9534)chloroplast thylakoid
8152	metabolic process	GRMZM2G414537	42214	terpene metabolic process	0.000226564	(16021)integral component of membrane|(9507)chloroplast
8152	metabolic process	GRMZM2G047720	42214	terpene metabolic process	2.90138e-06	(10287)plastoglobule|(16021)integral component of membrane|(9941)chloroplast envelope|(9535)chloroplast thylakoid membrane|(9507)chloroplast|(9579)thylakoid|(9534)chloroplast thylakoid
8152	metabolic process	GRMZM2G046909	1902222	erythrose 4-phosphate/phosphoenolpyruvate family amino acid catabolic process	0.00164424	(16021)integral component of membrane|(9507)chloroplast|(5634)nucleus
8152	metabolic process	GRMZM2G027825	1902222	erythrose 4-phosphate/phosphoenolpyruvate family amino acid catabolic process	0.00709027	(5773)vacuole|(5576)extracellular region|(7155)cell adhesion
8152	metabolic process	GRMZM2G147698	1902222	erythrose 4-phosphate/phosphoenolpyruvate family amino acid catabolic process	0.00575248	(3682)chromatin binding|(3677)DNA binding
8152	metabolic process	GRMZM2G046900	1902222	erythrose 4-phosphate/phosphoenolpyruvate family amino acid catabolic process	0.00270629	(9507)chloroplast|(5777)peroxisome|(5509)calcium ion binding
8152	metabolic process	GRMZM2G097739	1902222	erythrose 4-phosphate/phosphoenolpyruvate family amino acid catabolic process	0.00836077	(5886)plasma membrane
8152	metabolic process	GRMZM2G107092	1902222	erythrose 4-phosphate/phosphoenolpyruvate family amino acid catabolic process	0.00915923	(9507)chloroplast|(5874)microtubule|(5488)binding
8152	metabolic process	GRMZM2G134235	1902222	erythrose 4-phosphate/phosphoenolpyruvate family amino acid catabolic process	0.00483756	(5634)nucleus
8152	metabolic process	GRMZM2G477325	1902222	erythrose 4-phosphate/phosphoenolpyruvate family amino acid catabolic process	0.00795575	(16021)integral component of membrane|(9409)response to cold|(9737)response to abscisic acid|(9651)response to salt stress|(9414)response to water deprivation
8152	metabolic process	GRMZM2G169329	1902222	erythrose 4-phosphate/phosphoenolpyruvate family amino acid catabolic process	0.0041395	(20037)heme binding|(5886)plasma membrane|(5829)cytosol|(10017)red or far-red light signaling pathway|(5773)vacuole|(5794)Golgi apparatus
8152	metabolic process	GRMZM5G898755	1902222	erythrose 4-phosphate/phosphoenolpyruvate family amino acid catabolic process	0.0046273	(6869)lipid transport|(5576)extracellular region|(8289)lipid binding
8152	metabolic process	GRMZM2G060811	1902222	erythrose 4-phosphate/phosphoenolpyruvate family amino acid catabolic process	0.00405693	null
8152	metabolic process	GRMZM2G329181	1902222	erythrose 4-phosphate/phosphoenolpyruvate family amino acid catabolic process	0.00566563	(5773)vacuole|(5576)extracellular region|(7155)cell adhesion
8152	metabolic process	GRMZM2G089244	1902222	erythrose 4-phosphate/phosphoenolpyruvate family amino acid catabolic process	0.0054988	(3682)chromatin binding|(3677)DNA binding
8152	metabolic process	GRMZM5G891656	1902222	erythrose 4-phosphate/phosphoenolpyruvate family amino acid catabolic process	0.00615723	null
8152	metabolic process	GRMZM2G125516	1902222	erythrose 4-phosphate/phosphoenolpyruvate family amino acid catabolic process	0.00566563	(5576)extracellular region
8152	metabolic process	GRMZM2G030165	1902222	erythrose 4-phosphate/phosphoenolpyruvate family amino acid catabolic process	0.00275321	(8375)acetylglucosaminyltransferase activity|(5739)mitochondrion|(16021)integral component of membrane|(16020)membrane
8152	metabolic process	GRMZM2G061398	1902222	erythrose 4-phosphate/phosphoenolpyruvate family amino acid catabolic process	0.00471589	(5886)plasma membrane
8152	metabolic process	GRMZM2G041258	1902222	erythrose 4-phosphate/phosphoenolpyruvate family amino acid catabolic process	0.00915923	null
8152	metabolic process	GRMZM2G019586	1902222	erythrose 4-phosphate/phosphoenolpyruvate family amino acid catabolic process	0.00537357	(9507)chloroplast|(5886)plasma membrane
8152	metabolic process	GRMZM2G154178	1902222	erythrose 4-phosphate/phosphoenolpyruvate family amino acid catabolic process	0.00507981	(19953)sexual reproduction|(5576)extracellular region|(9664)plant-type cell wall organization
8152	metabolic process	GRMZM2G024799	1902222	erythrose 4-phosphate/phosphoenolpyruvate family amino acid catabolic process	0.00403971	(5516)calmodulin binding|(5634)nucleus|(5886)plasma membrane|(5515)protein binding
8152	metabolic process	GRMZM2G001514	1902222	erythrose 4-phosphate/phosphoenolpyruvate family amino acid catabolic process	0.00566563	(16023)cytoplasmic, membrane-bounded vesicle
8152	metabolic process	GRMZM2G017013	1902222	erythrose 4-phosphate/phosphoenolpyruvate family amino acid catabolic process	0.00615723	(51087)chaperone binding|(5739)mitochondrion
8152	metabolic process	GRMZM2G060511	42276	error-prone translesion synthesis	0.00316534	(5739)mitochondrion|(5840)ribosome
8152	metabolic process	GRMZM2G067830	9443	pyridoxal 5'-phosphate salvage	0.00596451	(5515)protein binding|(8270)zinc ion binding
8152	metabolic process	GRMZM2G004715	9443	pyridoxal 5'-phosphate salvage	0.00606437	(5515)protein binding
8152	metabolic process	GRMZM2G069773	9443	pyridoxal 5'-phosphate salvage	0.00316534	(16021)integral component of membrane|(5739)mitochondrion|(5773)vacuole|(8289)lipid binding
8152	metabolic process	GRMZM2G106917	9443	pyridoxal 5'-phosphate salvage	0.00439007	(5739)mitochondrion|(5634)nucleus|(70272)proton-transporting ATP synthase complex biogenesis|(9941)chloroplast envelope|(9570)chloroplast stroma|(9507)chloroplast
8152	metabolic process	GRMZM2G051767	9443	pyridoxal 5'-phosphate salvage	0.00931876	null
8152	metabolic process	GRMZM2G180218	9443	pyridoxal 5'-phosphate salvage	0.00976545	(3723)RNA binding|(8168)methyltransferase activity
8152	metabolic process	GRMZM2G163407	9443	pyridoxal 5'-phosphate salvage	0.00939765	(5634)nucleus|(10275)NAD(P)H dehydrogenase complex assembly|(10598)NAD(P)H dehydrogenase complex (plastoquinone)|(9570)chloroplast stroma|(9507)chloroplast|(16020)membrane
8152	metabolic process	GRMZM2G101024	9443	pyridoxal 5'-phosphate salvage	0.00787299	null
8152	metabolic process	GRMZM2G046816	9443	pyridoxal 5'-phosphate salvage	0.00606437	(5515)protein binding|(6355)regulation of transcription, DNA-templated|(5886)plasma membrane|(5634)nucleus|(5829)cytosol|(9536)plastid|(9620)response to fungus
8152	metabolic process	GRMZM5G880102	9443	pyridoxal 5'-phosphate salvage	0.00556348	(10109)regulation of photosynthesis|(10090)trichome morphogenesis|(9658)chloroplast organization|(9570)chloroplast stroma|(9646)response to absence of light|(9507)chloroplast|(9941)chloroplast envelope|(6605)protein targeting|(17038)protein import|(5524)ATP binding|(16020)membrane
8152	metabolic process	GRMZM2G092459	9443	pyridoxal 5'-phosphate salvage	0.00504891	(10090)trichome morphogenesis|(5524)ATP binding|(7275)multicellular organism development|(3779)actin binding|(5885)Arp2/3 protein complex|(5200)structural constituent of cytoskeleton|(5829)cytosol|(9825)multidimensional cell growth|(7015)actin filament organization|(34314)Arp2/3 complex-mediated actin nucleation
8152	metabolic process	GRMZM2G350773	9443	pyridoxal 5'-phosphate salvage	0.0052575	null
8152	metabolic process	GRMZM2G116634	9443	pyridoxal 5'-phosphate salvage	0.00836567	(5524)ATP binding|(16887)ATPase activity|(5886)plasma membrane|(6810)transport|(9941)chloroplast envelope|(5215)transporter activity|(9507)chloroplast|(16020)membrane|(42626)ATPase activity, coupled to transmembrane movement of substances|(55085)transmembrane transport|(16021)integral component of membrane
8152	metabolic process	GRMZM2G099056	255	allantoin metabolic process	0.00868577	(5856)cytoskeleton|(17049)GTP-Rho binding|(9524)phragmoplast|(145)exocyst|(5886)plasma membrane|(6893)Golgi to plasma membrane transport|(51601)exocyst localization|(5829)cytosol|(5546)phosphatidylinositol-4,5-bisphosphate binding|(6887)exocytosis|(60321)acceptance of pollen
8152	metabolic process	GRMZM2G124441	255	allantoin metabolic process	0.00504891	(5515)protein binding|(8270)zinc ion binding|(10200)response to chitin|(5737)cytoplasm
8152	metabolic process	GRMZM2G107499	255	allantoin metabolic process	0.00770253	null
8152	metabolic process	GRMZM2G005954	46256	2,4,6-trinitrotoluene catabolic process	0.0061583	(5515)protein binding
8152	metabolic process	GRMZM2G159660	46256	2,4,6-trinitrotoluene catabolic process	0.00999469	(16021)integral component of membrane
8152	metabolic process	GRMZM2G143128	46256	2,4,6-trinitrotoluene catabolic process	0.00916463	(15078)hydrogen ion transmembrane transporter activity|(15991)ATP hydrolysis coupled proton transport|(16021)integral component of membrane|(33179)proton-transporting V-type ATPase, V0 domain|(9507)chloroplast|(5789)endoplasmic reticulum membrane|(5773)vacuole|(139)Golgi membrane|(16887)ATPase activity
8152	metabolic process	GRMZM2G046968	24	maltose biosynthetic process	0.00450676	(46872)metal ion binding|(5634)nucleus|(3677)DNA binding
8152	metabolic process	GRMZM2G314520	24	maltose biosynthetic process	0.00931876	null
8152	metabolic process	GRMZM2G164020	24	maltose biosynthetic process	0.0089335	(786)nucleosome|(3677)DNA binding|(5634)nucleus|(6334)nucleosome assembly
8152	metabolic process	GRMZM2G048733	24	maltose biosynthetic process	0.00916463	(9607)response to biotic stimulus|(6952)defense response|(10427)abscisic acid binding|(9738)abscisic acid-activated signaling pathway|(4872)receptor activity
8152	metabolic process	GRMZM2G034963	24	maltose biosynthetic process	0.00461733	null
8152	metabolic process	GRMZM2G161891	24	maltose biosynthetic process	0.00217869	(5515)protein binding
8152	metabolic process	GRMZM2G171311	24	maltose biosynthetic process	0.000557247	(5515)protein binding
8152	metabolic process	GRMZM2G030350	24	maltose biosynthetic process	0.00606437	null
8152	metabolic process	GRMZM2G148064	24	maltose biosynthetic process	0.00795834	(5615)extracellular space|(48046)apoplast
8152	metabolic process	GRMZM2G042107	24	maltose biosynthetic process	0.00820062	(5515)protein binding|(16021)integral component of membrane|(5886)plasma membrane|(5783)endoplasmic reticulum
8152	metabolic process	GRMZM2G142063	24	maltose biosynthetic process	0.00663513	(90406)pollen tube|(15798)myo-inositol transport|(23052)signaling|(35428)hexose transmembrane transport|(5366)myo-inositol|(46323)glucose import|(5887)integral component of plasma membrane|(5355)glucose transmembrane transporter activity|(5351)sugar|(22891)substrate-specific transmembrane transporter activity|(16021)integral component of membrane|(55085)transmembrane transport
8152	metabolic process	GRMZM2G022159	24	maltose biosynthetic process	0.00117479	(145)exocyst|(5886)plasma membrane|(5829)cytosol|(6904)vesicle docking involved in exocytosis|(6887)exocytosis
8152	metabolic process	GRMZM2G105901	24	maltose biosynthetic process	0.00700211	(5634)nucleus
8152	metabolic process	GRMZM2G127338	24	maltose biosynthetic process	0.00984698	(16021)integral component of membrane|(15180)L-alanine transmembrane transporter activity|(15183)L-aspartate transmembrane transporter activity|(80167)response to karrikin|(43090)amino acid import|(98712)L-glutamate import across plasma membrane|(15808)L-alanine transport|(15293)symporter activity|(5886)plasma membrane|(89712)L-aspartate transmembrane transport|(5313)L-glutamate transmembrane transporter activity|(5275)amine transmembrane transporter activity|(15171)amino acid transmembrane transporter activity
8152	metabolic process	GRMZM2G311665	24	maltose biosynthetic process	0.00908905	(3676)nucleic acid binding|(46872)metal ion binding|(166)nucleotide binding
8152	metabolic process	GRMZM2G024806	24	maltose biosynthetic process	0.00439007	(5515)protein binding
8152	metabolic process	GRMZM2G153358	24	maltose biosynthetic process	0.00795834	(51119)sugar transmembrane transporter activity|(5515)protein binding|(51260)protein homooligomerization|(5887)integral component of plasma membrane|(5789)endoplasmic reticulum membrane|(5783)endoplasmic reticulum
8152	metabolic process	GRMZM5G820460	24	maltose biosynthetic process	0.00232485	(5515)protein binding|(5739)mitochondrion
8152	metabolic process	GRMZM2G078781	24	maltose biosynthetic process	0.000347039	(6811)ion transport|(55085)transmembrane transport|(30553)cGMP binding|(30552)cAMP binding|(9626)plant-type hypersensitive response|(5887)integral component of plasma membrane|(5249)voltage-gated potassium channel activity|(42391)regulation of membrane potential|(5516)calmodulin binding|(16020)membrane|(5216)ion channel activity|(8324)cation transmembrane transporter activity
8152	metabolic process	GRMZM2G401308	24	maltose biosynthetic process	0.0089335	(786)nucleosome|(3677)DNA binding|(5634)nucleus|(6334)nucleosome assembly
8152	metabolic process	GRMZM2G121221	24	maltose biosynthetic process	0.00744743	(786)nucleosome|(3677)DNA binding|(5634)nucleus|(6334)nucleosome assembly
8152	metabolic process	GRMZM2G168707	24	maltose biosynthetic process	0.00984698	(8270)zinc ion binding|(5634)nucleus|(5515)protein binding
8152	metabolic process	GRMZM2G054233	24	maltose biosynthetic process	0.00566678	null
8152	metabolic process	GRMZM2G090595	24	maltose biosynthetic process	0.00946708	(3676)nucleic acid binding|(46872)metal ion binding
8152	metabolic process	GRMZM2G171370	24	maltose biosynthetic process	0.00672877	(3700)transcription factor activity, sequence-specific DNA binding|(6355)regulation of transcription, DNA-templated|(43565)sequence-specific DNA binding|(5634)nucleus
8152	metabolic process	GRMZM2G004511	24	maltose biosynthetic process	0.000305352	(5737)cytoplasm|(5634)nucleus|(3677)DNA binding
8152	metabolic process	GRMZM2G080274	24	maltose biosynthetic process	0.00916463	(786)nucleosome|(3677)DNA binding|(5634)nucleus|(6334)nucleosome assembly|(9414)response to water deprivation
8152	metabolic process	GRMZM2G338333	24	maltose biosynthetic process	1.01478e-05	(9651)response to salt stress|(7165)signal transduction|(5886)plasma membrane|(5634)nucleus|(5515)protein binding|(16021)integral component of membrane|(34613)cellular protein localization
8152	metabolic process	GRMZM2G410033	24	maltose biosynthetic process	0.000313877	(3333)amino acid transmembrane transport|(16021)integral component of membrane|(5302)L-tyrosine transmembrane transporter activity
8152	metabolic process	GRMZM2G104347	24	maltose biosynthetic process	0.00576671	(16021)integral component of membrane|(5739)mitochondrion|(5634)nucleus|(51302)regulation of cell division|(5886)plasma membrane|(35265)organ growth
8152	metabolic process	GRMZM2G331105	18393	internal peptidyl-lysine acetylation	0.00420382	(5886)plasma membrane|(35091)phosphatidylinositol binding|(7165)signal transduction|(9506)plasmodesma|(9507)chloroplast|(5773)vacuole|(5794)Golgi apparatus|(5515)protein binding|(5543)phospholipid binding
8152	metabolic process	AF466202.2_FG008	18393	internal peptidyl-lysine acetylation	0.00770253	null
8152	metabolic process	GRMZM2G033478	18393	internal peptidyl-lysine acetylation	0.00259679	(9506)plasmodesma|(5634)nucleus|(3723)RNA binding|(5515)protein binding|(6886)intracellular protein transport|(30126)COPI vesicle coat|(16192)vesicle-mediated transport|(5198)structural molecule activity
8152	metabolic process	GRMZM2G149153	18393	internal peptidyl-lysine acetylation	0.000551416	(5515)protein binding|(10228)vegetative to reproductive phase transition of meristem|(5634)nucleus|(42800)histone methyltransferase activity (H3-K4 specific)|(48443)stamen development|(48440)carpel development|(9791)post-embryonic development
8152	metabolic process	GRMZM2G464754	18393	internal peptidyl-lysine acetylation	0.00131983	(5515)protein binding|(166)nucleotide binding|(80008)Cul4-RING E3 ubiquitin ligase complex
8152	metabolic process	GRMZM2G130910	18393	internal peptidyl-lysine acetylation	0.00282444	(5515)protein binding|(18024)histone-lysine N-methyltransferase activity|(5634)nucleus|(5783)endoplasmic reticulum|(9506)plasmodesma|(775)chromosome, centromeric region|(16279)protein-lysine N-methyltransferase activity|(43167)ion binding
8152	metabolic process	GRMZM2G152041	18393	internal peptidyl-lysine acetylation	0.00473205	(16020)membrane|(71585)detoxification of cadmium ion
8152	metabolic process	GRMZM2G401831	18393	internal peptidyl-lysine acetylation	0.00369565	(5515)protein binding
8152	metabolic process	GRMZM2G482946	18393	internal peptidyl-lysine acetylation	0.00770253	null
8152	metabolic process	GRMZM2G005456	18393	internal peptidyl-lysine acetylation	0.00394553	(6915)apoptotic process|(5509)calcium ion binding
8152	metabolic process	GRMZM2G056166	18393	internal peptidyl-lysine acetylation	0.00630011	null
8152	metabolic process	GRMZM2G380456	18393	internal peptidyl-lysine acetylation	0.00236806	(8104)protein localization
8152	metabolic process	GRMZM2G081429	18393	internal peptidyl-lysine acetylation	0.00896456	(3677)DNA binding|(4386)helicase activity|(5524)ATP binding
8152	metabolic process	GRMZM2G409839	18393	internal peptidyl-lysine acetylation	0.00420382	null
8152	metabolic process	GRMZM6G933659	18393	internal peptidyl-lysine acetylation	0.00896456	null
8152	metabolic process	GRMZM5G827026	18393	internal peptidyl-lysine acetylation	0.00486095	(5829)cytosol|(16020)membrane
8152	metabolic process	GRMZM2G024612	18393	internal peptidyl-lysine acetylation	0.00788614	(16021)integral component of membrane|(5737)cytoplasm|(9506)plasmodesma|(16032)viral process
8152	metabolic process	GRMZM2G139341	18393	internal peptidyl-lysine acetylation	0.00770253	(5488)binding|(16192)vesicle-mediated transport|(6886)intracellular protein transport|(30117)membrane coat
8152	metabolic process	GRMZM2G178758	18393	internal peptidyl-lysine acetylation	0.00770253	(4386)helicase activity|(3677)DNA binding|(5524)ATP binding
8152	metabolic process	GRMZM5G828278	18393	internal peptidyl-lysine acetylation	0.00896456	(1104)RNA polymerase II transcription cofactor activity|(6357)regulation of transcription from RNA polymerase II promoter|(16592)mediator complex|(48573)photoperiodism, flowering|(90213)regulation of radial pattern formation|(40034)regulation of development, heterochronic
8152	metabolic process	GRMZM2G181551	9700	indole phytoalexin biosynthetic process	0.00190334	(31640)killing of cells of other organism|(5737)cytoplasm|(9617)response to bacterium|(9414)response to water deprivation|(5576)extracellular region|(5515)protein binding|(5634)nucleus|(9644)response to high light intensity|(10196)nonphotochemical quenching|(50832)defense response to fungus|(42651)thylakoid membrane
8152	metabolic process	GRMZM2G139293	9700	indole phytoalexin biosynthetic process	0.00601924	null
8152	metabolic process	GRMZM2G142779	9700	indole phytoalexin biosynthetic process	0.00263566	(16021)integral component of membrane|(9932)cell tip growth|(5911)cell-cell junction|(5634)nucleus|(51015)actin filament binding|(5522)profilin binding|(5886)plasma membrane|(45010)actin nucleation|(30041)actin filament polymerization|(5515)protein binding|(5884)actin filament
8152	metabolic process	GRMZM2G031062	9700	indole phytoalexin biosynthetic process	0.0025132	(8080)N-acetyltransferase activity|(5737)cytoplasm|(16020)membrane|(9737)response to abscisic acid
8152	metabolic process	GRMZM2G022972	9700	indole phytoalexin biosynthetic process	0.00415589	(5516)calmodulin binding|(6950)response to stress|(3700)transcription factor activity, sequence-specific DNA binding|(5634)nucleus|(10112)regulation of systemic acquired resistance|(43565)sequence-specific DNA binding|(80142)regulation of salicylic acid biosynthetic process
8152	metabolic process	GRMZM2G098637	9700	indole phytoalexin biosynthetic process	0.000916058	(5515)protein binding|(8270)zinc ion binding
8152	metabolic process	GRMZM2G066820	9700	indole phytoalexin biosynthetic process	0.000570112	(16021)integral component of membrane|(55085)transmembrane transport|(5886)plasma membrane|(5351)sugar|(22891)substrate-specific transmembrane transporter activity
8152	metabolic process	GRMZM2G051179	9700	indole phytoalexin biosynthetic process	0.00828193	(55085)transmembrane transport|(16021)integral component of membrane|(6826)iron ion transport|(5737)cytoplasm|(9624)response to nematode|(10039)response to iron ion|(51980)iron-nicotianamine transmembrane transporter activity|(6857)oligopeptide transport|(10043)response to zinc ion|(55072)iron ion homeostasis|(5886)plasma membrane|(48316)seed development|(15198)oligopeptide transporter activity|(3006)developmental process involved in reproduction
8152	metabolic process	GRMZM2G414540	9700	indole phytoalexin biosynthetic process	0.00540126	(16020)membrane|(5515)protein binding|(5484)SNAP receptor activity|(16192)vesicle-mediated transport|(6886)intracellular protein transport
8152	metabolic process	GRMZM2G049912	9700	indole phytoalexin biosynthetic process	0.00661082	(9860)pollen tube growth|(5773)vacuole|(5634)nucleus|(51015)actin filament binding|(30674)protein binding, bridging
8152	metabolic process	GRMZM2G028286	9700	indole phytoalexin biosynthetic process	0.00790209	(16021)integral component of membrane|(16759)cellulose synthase activity|(71555)cell wall organization|(9506)plasmodesma|(139)Golgi membrane|(16757)transferase activity, transferring glycosyl groups
8152	metabolic process	GRMZM2G090584	9700	indole phytoalexin biosynthetic process	0.00112716	(16757)transferase activity, transferring glycosyl groups
8152	metabolic process	GRMZM2G100372	9700	indole phytoalexin biosynthetic process	0.00454321	null
8152	metabolic process	GRMZM2G154090	9700	indole phytoalexin biosynthetic process	0.00590176	(9737)response to abscisic acid|(16036)cellular response to phosphate starvation|(6817)phosphate ion transport|(5887)integral component of plasma membrane|(5773)vacuole|(1901683)arsenate ion transmembrane transporter activity|(1901684)arsenate ion transmembrane transport|(5515)protein binding|(5315)inorganic phosphate transmembrane transporter activity|(5634)nucleus|(9506)plasmodesma|(5794)Golgi apparatus|(5351)sugar|(15114)phosphate ion transmembrane transporter activity|(16021)integral component of membrane|(5886)plasma membrane|(15415)phosphate ion transmembrane-transporting ATPase activity|(16020)membrane
8152	metabolic process	GRMZM2G060109	9700	indole phytoalexin biosynthetic process	0.00581809	(3700)transcription factor activity, sequence-specific DNA binding|(6355)regulation of transcription, DNA-templated|(43565)sequence-specific DNA binding|(5634)nucleus|(5737)cytoplasm|(5783)endoplasmic reticulum|(6986)response to unfolded protein|(6990)positive regulation of transcription from RNA polymerase II promoter involved in unfolded protein response|(48471)perinuclear region of cytoplasm|(5635)nuclear envelope|(5654)nucleoplasm|(9408)response to heat|(16020)membrane|(34976)response to endoplasmic reticulum stress
8152	metabolic process	GRMZM2G046407	9700	indole phytoalexin biosynthetic process	0.00491016	(16021)integral component of membrane|(9845)seed germination
8152	metabolic process	GRMZM2G006071	9700	indole phytoalexin biosynthetic process	0.00282696	(3676)nucleic acid binding|(166)nucleotide binding
8152	metabolic process	GRMZM2G367941	9700	indole phytoalexin biosynthetic process	0.000198002	(16021)integral component of membrane|(5634)nucleus|(5886)plasma membrane|(15031)protein transport|(6810)transport
8152	metabolic process	GRMZM2G103617	9700	indole phytoalexin biosynthetic process	0.00439675	null
8152	metabolic process	GRMZM2G079323	9700	indole phytoalexin biosynthetic process	0.000713896	(5515)protein binding|(5834)heterotrimeric G-protein complex|(5634)nucleus|(4871)signal transducer activity|(7165)signal transduction|(8601)protein phosphatase type 2A regulator activity|(159)protein phosphatase type 2A complex
8152	metabolic process	GRMZM2G428379	9700	indole phytoalexin biosynthetic process	0.00967694	(4970)ionotropic glutamate receptor activity|(16021)integral component of membrane|(5217)intracellular ligand-gated ion channel activity|(6874)cellular calcium ion homeostasis|(9624)response to nematode|(5773)vacuole|(9416)response to light stimulus|(5576)extracellular region|(5515)protein binding|(5634)nucleus|(16020)membrane|(5234)extracellular-glutamate-gated ion channel activity|(8066)glutamate receptor activity|(6816)calcium ion transport|(30003)cellular cation homeostasis|(5262)calcium channel activity|(9506)plasmodesma|(5261)cation channel activity|(6810)transport
8152	metabolic process	GRMZM5G821439	9700	indole phytoalexin biosynthetic process	0.00292837	(3700)transcription factor activity, sequence-specific DNA binding
8152	metabolic process	GRMZM2G036427	9700	indole phytoalexin biosynthetic process	0.00919653	(6950)response to stress|(16787)hydrolase activity|(5886)plasma membrane|(5773)vacuole|(5794)Golgi apparatus
8152	metabolic process	GRMZM2G093826	9700	indole phytoalexin biosynthetic process	0.00170481	(71805)potassium ion transmembrane transport|(16021)integral component of membrane|(9674)potassium|(5886)plasma membrane|(16020)membrane|(15079)potassium ion transmembrane transporter activity
8152	metabolic process	GRMZM2G069018	9700	indole phytoalexin biosynthetic process	0.00548006	(9414)response to water deprivation
8152	metabolic process	GRMZM2G381453	9700	indole phytoalexin biosynthetic process	0.000570112	(16021)integral component of membrane|(55085)transmembrane transport|(5524)ATP binding|(5886)plasma membrane|(2001143)N-methylnicotinate transport|(90417)N-methylnicotinate transporter activity|(2001142)nicotinate transport|(90416)nicotinate transporter activity|(5351)sugar|(22857)transmembrane transporter activity
8152	metabolic process	GRMZM2G303431	9700	indole phytoalexin biosynthetic process	0.000466542	(8270)zinc ion binding|(16021)integral component of membrane|(5737)cytoplasm|(5634)nucleus|(4842)ubiquitin-protein transferase activity
8152	metabolic process	GRMZM2G180659	9700	indole phytoalexin biosynthetic process	0.000198029	(16021)integral component of membrane|(15180)L-alanine transmembrane transporter activity|(15183)L-aspartate transmembrane transporter activity|(80167)response to karrikin|(43090)amino acid import|(98712)L-glutamate import across plasma membrane|(15808)L-alanine transport|(15293)symporter activity|(5886)plasma membrane|(89712)L-aspartate transmembrane transport|(5313)L-glutamate transmembrane transporter activity|(5275)amine transmembrane transporter activity|(9536)plastid|(15171)amino acid transmembrane transporter activity
8152	metabolic process	GRMZM2G326707	9700	indole phytoalexin biosynthetic process	0.00911782	(15415)phosphate ion transmembrane-transporting ATPase activity|(6817)phosphate ion transport|(5887)integral component of plasma membrane|(1901684)arsenate ion transmembrane transport|(5315)inorganic phosphate transmembrane transporter activity|(9507)chloroplast|(5351)sugar|(16021)integral component of membrane|(5886)plasma membrane|(15114)phosphate ion transmembrane transporter activity|(55085)transmembrane transport
8152	metabolic process	GRMZM2G135165	9700	indole phytoalexin biosynthetic process	0.00914809	(16023)cytoplasmic, membrane-bounded vesicle
8152	metabolic process	GRMZM2G444621	9700	indole phytoalexin biosynthetic process	0.00108212	(5509)calcium ion binding
8152	metabolic process	GRMZM5G869403	9700	indole phytoalexin biosynthetic process	0.00157354	(145)exocyst|(5829)cytosol|(6904)vesicle docking involved in exocytosis|(70062)extracellular exosome|(5634)nucleus|(5886)plasma membrane|(45335)phagocytic vesicle|(6887)exocytosis
8152	metabolic process	GRMZM2G105221	9700	indole phytoalexin biosynthetic process	0.00104996	(16757)transferase activity, transferring glycosyl groups
8152	metabolic process	GRMZM2G152461	9700	indole phytoalexin biosynthetic process	0.000752668	(16021)integral component of membrane|(5634)nucleus|(8270)zinc ion binding|(5515)protein binding
8152	metabolic process	GRMZM2G139085	9700	indole phytoalexin biosynthetic process	0.00919653	null
8152	metabolic process	GRMZM2G004519	9700	indole phytoalexin biosynthetic process	0.00416517	(5515)protein binding|(8270)zinc ion binding
8152	metabolic process	GRMZM2G054900	9700	indole phytoalexin biosynthetic process	0.00804222	(10119)regulation of stomatal movement|(10197)polar nucleus fusion|(5634)nucleus|(5516)calmodulin binding|(5737)cytoplasm|(10200)response to chitin|(5515)protein binding
8152	metabolic process	GRMZM2G057466	9700	indole phytoalexin biosynthetic process	0.000608118	(5515)protein binding|(5634)nucleus|(6355)regulation of transcription, DNA-templated|(10200)response to chitin
8152	metabolic process	GRMZM2G440925	9700	indole phytoalexin biosynthetic process	0.00924889	(5737)cytoplasm|(9536)plastid
8152	metabolic process	GRMZM2G153683	9700	indole phytoalexin biosynthetic process	0.00180086	(16021)integral component of membrane|(9737)response to abscisic acid|(9504)cell plate|(61025)membrane fusion|(16192)vesicle-mediated transport|(9612)response to mechanical stimulus|(911)cytokinesis by cell plate formation|(51707)response to other organism|(5634)nucleus|(5886)plasma membrane|(5484)SNAP receptor activity|(9507)chloroplast|(15031)protein transport|(5515)protein binding
8152	metabolic process	GRMZM2G179349	9700	indole phytoalexin biosynthetic process	0.00935296	(16021)integral component of membrane
8152	metabolic process	GRMZM2G113241	9700	indole phytoalexin biosynthetic process	0.00919653	(8289)lipid binding|(5739)mitochondrion
8152	metabolic process	GRMZM2G027499	9700	indole phytoalexin biosynthetic process	0.000159629	null
8152	metabolic process	GRMZM2G464393	9700	indole phytoalexin biosynthetic process	0.000587095	(5515)protein binding
8152	metabolic process	GRMZM2G417859	9700	indole phytoalexin biosynthetic process	0.00522277	(5634)nucleus
8152	metabolic process	GRMZM2G062154	9700	indole phytoalexin biosynthetic process	0.00183601	(5515)protein binding
8152	metabolic process	GRMZM2G074735	9700	indole phytoalexin biosynthetic process	0.00149165	(5515)protein binding|(5543)phospholipid binding|(5829)cytosol|(1902479)positive regulation of defense response to bacterium, incompatible interaction|(9789)positive regulation of abscisic acid-activated signaling pathway|(1901002)positive regulation of response to salt stress|(46872)metal ion binding|(5634)nucleus|(5886)plasma membrane|(5773)vacuole
8152	metabolic process	GRMZM2G089720	9700	indole phytoalexin biosynthetic process	0.00125362	(5886)plasma membrane
8152	metabolic process	GRMZM2G032766	9700	indole phytoalexin biosynthetic process	0.00181558	(5515)protein binding
8152	metabolic process	GRMZM2G152663	9700	indole phytoalexin biosynthetic process	0.00186287	(1708)cell fate specification|(90421)embryonic meristem initiation|(9880)embryonic pattern specification|(5634)nucleus|(5515)protein binding|(46872)metal ion binding|(8270)zinc ion binding
8152	metabolic process	GRMZM2G004396	9700	indole phytoalexin biosynthetic process	0.00260486	null
8152	metabolic process	GRMZM2G018673	9700	indole phytoalexin biosynthetic process	0.00120957	null
8152	metabolic process	GRMZM2G026447	9700	indole phytoalexin biosynthetic process	0.000602194	(9626)plant-type hypersensitive response
8152	metabolic process	GRMZM2G312838	9700	indole phytoalexin biosynthetic process	0.00977716	(5515)protein binding|(9738)abscisic acid-activated signaling pathway|(5773)vacuole|(46872)metal ion binding|(5886)plasma membrane
8152	metabolic process	GRMZM2G062552	9700	indole phytoalexin biosynthetic process	0.00160488	(16757)transferase activity, transferring glycosyl groups
8152	metabolic process	GRMZM2G467370	9700	indole phytoalexin biosynthetic process	0.00444396	null
8152	metabolic process	GRMZM2G059590	9700	indole phytoalexin biosynthetic process	0.00439675	(15031)protein transport|(5634)nucleus
8152	metabolic process	GRMZM2G110567	9700	indole phytoalexin biosynthetic process	0.00731192	(5515)protein binding|(8270)zinc ion binding
8152	metabolic process	GRMZM2G032182	9700	indole phytoalexin biosynthetic process	0.0066325	(16021)integral component of membrane|(5743)mitochondrial inner membrane|(55085)transmembrane transport|(6839)mitochondrial transport
8152	metabolic process	GRMZM2G145412	9700	indole phytoalexin biosynthetic process	0.0013422	(5515)protein binding
8152	metabolic process	GRMZM6G287292	9700	indole phytoalexin biosynthetic process	0.00368586	null
8152	metabolic process	GRMZM2G176780	9700	indole phytoalexin biosynthetic process	0.00798258	(16021)integral component of membrane|(55085)transmembrane transport|(5739)mitochondrion|(9567)double fertilization forming a zygote and endosperm|(5351)sugar
8152	metabolic process	GRMZM2G098517	9700	indole phytoalexin biosynthetic process	0.00871663	(9640)photomorphogenesis|(5737)cytoplasm|(4871)signal transducer activity|(3700)transcription factor activity, sequence-specific DNA binding
8152	metabolic process	GRMZM2G447347	9700	indole phytoalexin biosynthetic process	0.00132654	(16757)transferase activity, transferring glycosyl groups
8152	metabolic process	GRMZM2G030216	9700	indole phytoalexin biosynthetic process	0.00956742	(16021)integral component of membrane|(44746)amino acid transmembrane export|(15186)L-glutamine transmembrane transporter activity|(5886)plasma membrane|(9507)chloroplast|(48316)seed development|(16020)membrane
8152	metabolic process	GRMZM2G138770	9700	indole phytoalexin biosynthetic process	0.00424514	(5524)ATP binding|(16021)integral component of membrane|(31966)mitochondrial membrane|(9737)response to abscisic acid|(5783)endoplasmic reticulum|(10431)seed maturation|(9409)response to cold|(9414)response to water deprivation|(9651)response to salt stress|(5886)plasma membrane|(304)response to singlet oxygen|(9506)plasmodesma|(16887)ATPase activity|(10154)fruit development|(5739)mitochondrion|(17111)nucleoside-triphosphatase activity
8152	metabolic process	GRMZM2G137864	9700	indole phytoalexin biosynthetic process	0.00116719	null
8152	metabolic process	GRMZM5G883250	9700	indole phytoalexin biosynthetic process	0.000534531	(16021)integral component of membrane|(5634)nucleus|(5773)vacuole|(51015)actin filament binding|(30674)protein binding, bridging
8152	metabolic process	GRMZM2G301089	9700	indole phytoalexin biosynthetic process	0.00625275	(46983)protein dimerization activity|(5634)nucleus|(6355)regulation of transcription, DNA-templated
8152	metabolic process	GRMZM2G042838	9700	indole phytoalexin biosynthetic process	7.68525e-05	(16021)integral component of membrane|(9507)chloroplast|(5634)nucleus
8152	metabolic process	GRMZM2G357834	9700	indole phytoalexin biosynthetic process	0.00871574	(9620)response to fungus|(7568)aging
8152	metabolic process	GRMZM2G176472	9700	indole phytoalexin biosynthetic process	0.000763312	(5516)calmodulin binding|(6950)response to stress
8152	metabolic process	GRMZM2G371793	9700	indole phytoalexin biosynthetic process	0.00127426	(3993)acid phosphatase activity
8152	metabolic process	GRMZM2G069922	9700	indole phytoalexin biosynthetic process	0.00277691	(5509)calcium ion binding|(5737)cytoplasm
8152	metabolic process	GRMZM2G412986	9700	indole phytoalexin biosynthetic process	0.00233372	(16757)transferase activity, transferring glycosyl groups
8152	metabolic process	GRMZM2G305901	9700	indole phytoalexin biosynthetic process	0.000428838	(5515)protein binding|(8270)zinc ion binding
8152	metabolic process	GRMZM2G096655	9700	indole phytoalexin biosynthetic process	0.00444396	null
8152	metabolic process	GRMZM2G061723	9700	indole phytoalexin biosynthetic process	0.00568916	(10200)response to chitin|(5737)cytoplasm|(5516)calmodulin binding|(5634)nucleus|(10197)polar nucleus fusion|(10119)regulation of stomatal movement|(5515)protein binding
8152	metabolic process	GRMZM2G165426	9700	indole phytoalexin biosynthetic process	0.00924889	(46872)metal ion binding|(5634)nucleus|(5515)protein binding|(9880)embryonic pattern specification|(90421)embryonic meristem initiation|(1708)cell fate specification|(8270)zinc ion binding
8152	metabolic process	GRMZM2G157219	9700	indole phytoalexin biosynthetic process	0.000342243	(3677)DNA binding
8152	metabolic process	GRMZM2G015605	9700	indole phytoalexin biosynthetic process	0.00343648	(16021)integral component of membrane|(42538)hyperosmotic salinity response|(9409)response to cold|(9737)response to abscisic acid|(9414)response to water deprivation|(9651)response to salt stress
8152	metabolic process	GRMZM5G812326	9700	indole phytoalexin biosynthetic process	0.00684265	null
8152	metabolic process	GRMZM2G096904	9700	indole phytoalexin biosynthetic process	0.003548	null
8152	metabolic process	GRMZM2G060257	9700	indole phytoalexin biosynthetic process	0.00396417	(5515)protein binding
8152	metabolic process	GRMZM5G868354	9700	indole phytoalexin biosynthetic process	0.00510098	(5634)nucleus
8152	metabolic process	GRMZM2G114681	9700	indole phytoalexin biosynthetic process	0.00444396	(31347)regulation of defense response|(5515)protein binding|(42802)identical protein binding|(9867)jasmonic acid mediated signaling pathway
8152	metabolic process	GRMZM2G080992	9700	indole phytoalexin biosynthetic process	0.00661082	(6855)drug transmembrane transport|(15238)drug transmembrane transporter activity|(15297)antiporter activity|(16021)integral component of membrane|(9737)response to abscisic acid|(9624)response to nematode|(80168)abscisic acid transport|(2000070)regulation of response to water deprivation|(17119)Golgi transport complex|(9646)response to absence of light|(139)Golgi membrane|(90440)abscisic acid transporter activity|(9408)response to heat|(3156)regulation of animal organ formation|(55072)iron ion homeostasis|(31902)late endosome membrane|(5886)plasma membrane|(6970)response to osmotic stress|(10015)root morphogenesis|(16020)membrane
8152	metabolic process	GRMZM2G085086	9700	indole phytoalexin biosynthetic process	0.00743499	(30001)metal ion transport|(5737)cytoplasm|(31965)nuclear membrane|(10286)heat acclimation|(46916)cellular transition metal ion homeostasis|(46914)transition metal ion binding|(5515)protein binding|(5886)plasma membrane|(9506)plasmodesma|(46872)metal ion binding
8152	metabolic process	GRMZM2G421791	9700	indole phytoalexin biosynthetic process	0.0050688	(16757)transferase activity, transferring glycosyl groups|(5739)mitochondrion|(16021)integral component of membrane
8152	metabolic process	GRMZM2G028129	9700	indole phytoalexin biosynthetic process	0.00935296	(5524)ATP binding|(17111)nucleoside-triphosphatase activity
8152	metabolic process	GRMZM2G057509	9700	indole phytoalexin biosynthetic process	0.00804222	(8375)acetylglucosaminyltransferase activity|(16021)integral component of membrane|(5739)mitochondrion|(16020)membrane
8152	metabolic process	GRMZM2G129405	9700	indole phytoalexin biosynthetic process	0.00914809	(1904659)glucose transmembrane transport
8152	metabolic process	GRMZM2G135739	9700	indole phytoalexin biosynthetic process	0.00163952	(15578)mannose transmembrane transporter activity|(46323)glucose import|(5887)integral component of plasma membrane|(8646)high-affinity hexose transport|(5773)vacuole|(9735)response to cytokinin|(15770)sucrose transport|(8506)sucrose|(5634)nucleus|(71333)cellular response to glucose stimulus|(9506)plasmodesma|(9825)multidimensional cell growth|(5354)galactose transmembrane transporter activity|(55055)D-glucose|(16021)integral component of membrane|(55085)transmembrane transport|(8643)carbohydrate transport|(15144)carbohydrate transmembrane transporter activity|(9624)response to nematode|(15145)monosaccharide transmembrane transporter activity|(15749)monosaccharide transport|(5886)plasma membrane|(5358)high-affinity hydrogen|(9414)response to water deprivation|(9651)response to salt stress|(9737)response to abscisic acid
8152	metabolic process	GRMZM2G160906	9700	indole phytoalexin biosynthetic process	0.00777753	(30276)clathrin binding|(5545)1-phosphatidylinositol binding|(48268)clathrin coat assembly|(30136)clathrin-coated vesicle|(5634)nucleus|(5886)plasma membrane|(6897)endocytosis|(5829)cytosol|(5905)clathrin-coated pit|(5794)Golgi apparatus|(30118)clathrin coat
8152	metabolic process	GRMZM2G050803	9700	indole phytoalexin biosynthetic process	0.000637121	(16021)integral component of membrane
8152	metabolic process	GRMZM2G095873	9700	indole phytoalexin biosynthetic process	0.00245265	(5515)protein binding|(8270)zinc ion binding
8152	metabolic process	GRMZM2G126413	9700	indole phytoalexin biosynthetic process	0.006388	null
8152	metabolic process	GRMZM2G178839	9700	indole phytoalexin biosynthetic process	0.00439675	(5515)protein binding
8152	metabolic process	GRMZM2G103783	9700	indole phytoalexin biosynthetic process	0.00756002	(5515)protein binding|(5634)nucleus|(3677)DNA binding|(3682)chromatin binding
8152	metabolic process	GRMZM2G104836	9700	indole phytoalexin biosynthetic process	0.00075668	(5544)calcium-dependent phospholipid binding
8152	metabolic process	GRMZM2G069511	9700	indole phytoalexin biosynthetic process	0.00731192	(16021)integral component of membrane|(9506)plasmodesma|(5634)nucleus|(5886)plasma membrane
8152	metabolic process	GRMZM2G123104	9700	indole phytoalexin biosynthetic process	0.000316444	(16020)membrane
8152	metabolic process	GRMZM2G174615	9700	indole phytoalexin biosynthetic process	0.00598857	null
8152	metabolic process	GRMZM2G177227	9700	indole phytoalexin biosynthetic process	0.0056059	(145)exocyst|(6887)exocytosis
8152	metabolic process	GRMZM2G082199	9700	indole phytoalexin biosynthetic process	0.000705514	(5515)protein binding
8152	metabolic process	GRMZM2G459110	9700	indole phytoalexin biosynthetic process	0.00251946	(5886)plasma membrane|(5634)nucleus
8152	metabolic process	GRMZM2G131099	9700	indole phytoalexin biosynthetic process	0.00512193	(16020)membrane
8152	metabolic process	AC217556.3_FG003	44211	CTP salvage	0.000557247	(3676)nucleic acid binding|(166)nucleotide binding
8152	metabolic process	GRMZM2G126860	19566	arabinose metabolic process	0.00756631	(5524)ATP binding|(31122)cytoplasmic microtubule organization|(10091)trichome branching|(16192)vesicle-mediated transport|(8568)microtubule-severing ATPase activity|(5771)multivesicular body|(7032)endosome organization|(5634)nucleus|(9506)plasmodesma|(17111)nucleoside-triphosphatase activity|(7033)vacuole organization|(5515)protein binding|(5737)cytoplasm
8152	metabolic process	GRMZM2G112805	19566	arabinose metabolic process	0.00606319	(5198)structural molecule activity|(6886)intracellular protein transport|(30130)clathrin coat of trans-Golgi network vesicle|(30132)clathrin coat of coated pit|(5829)cytosol|(5856)cytoskeleton|(5634)nucleus|(72583)clathrin-dependent endocytosis|(9524)phragmoplast|(9504)cell plate|(9941)chloroplast envelope|(32050)clathrin heavy chain binding|(16192)vesicle-mediated transport|(5886)plasma membrane
8152	metabolic process	GRMZM2G036564	19566	arabinose metabolic process	0.00433095	(16021)integral component of membrane|(16020)membrane
8152	metabolic process	GRMZM2G003988	19566	arabinose metabolic process	0.00128796	(16021)integral component of membrane|(9543)chloroplast thylakoid lumen|(15914)phospholipid transport|(5515)protein binding|(31902)late endosome membrane|(5886)plasma membrane|(5789)endoplasmic reticulum membrane|(139)Golgi membrane|(5794)Golgi apparatus|(16020)membrane
8152	metabolic process	GRMZM2G012229	19566	arabinose metabolic process	0.00217869	(34051)negative regulation of plant-type hypersensitive response
8152	metabolic process	GRMZM2G080937	19566	arabinose metabolic process	0.00934808	(10343)singlet oxygen-mediated programmed cell death|(9507)chloroplast|(42651)thylakoid membrane|(304)response to singlet oxygen
8152	metabolic process	GRMZM2G064473	19566	arabinose metabolic process	0.00803881	(5471)ATP|(5524)ATP binding|(6810)transport|(16021)integral component of membrane|(5739)mitochondrion|(31969)chloroplast membrane|(9941)chloroplast envelope|(5737)cytoplasm|(9507)chloroplast|(9536)plastid|(16020)membrane
8152	metabolic process	GRMZM2G010944	19566	arabinose metabolic process	0.00892635	(1671)ATPase activator activity|(51087)chaperone binding|(5737)cytoplasm
8152	metabolic process	GRMZM2G314898	19566	arabinose metabolic process	0.0014209	(16747)transferase activity, transferring acyl groups other than amino-acyl groups
8152	metabolic process	GRMZM2G103805	19566	arabinose metabolic process	0.00433095	(8375)acetylglucosaminyltransferase activity|(16021)integral component of membrane|(5739)mitochondrion|(16020)membrane
8152	metabolic process	GRMZM5G823004	19566	arabinose metabolic process	0.00138751	(5634)nucleus
8152	metabolic process	GRMZM2G172647	19566	arabinose metabolic process	0.00658649	(139)Golgi membrane|(5351)sugar|(8643)carbohydrate transport|(16021)integral component of membrane|(5338)nucleotide-sugar transmembrane transporter activity|(9507)chloroplast|(15780)nucleotide-sugar transport|(5794)Golgi apparatus
8152	metabolic process	GRMZM2G003331	19566	arabinose metabolic process	0.000972301	(16021)integral component of membrane|(5615)extracellular space|(5768)endosome|(5802)trans-Golgi network|(5524)ATP binding|(35587)purinergic receptor signaling pathway|(5516)calmodulin binding|(5886)plasma membrane|(9846)pollen germination|(45134)uridine-diphosphatase activity|(9507)chloroplast|(139)Golgi membrane|(90450)inosine-diphosphatase activity|(4382)guanosine-diphosphatase activity|(16887)ATPase activity|(5794)Golgi apparatus|(17110)nucleoside-diphosphatase activity|(16787)hydrolase activity
8152	metabolic process	GRMZM2G176472	19566	arabinose metabolic process	0.00297697	(5516)calmodulin binding|(6950)response to stress
8152	metabolic process	GRMZM2G453349	19566	arabinose metabolic process	0.00975698	(5515)protein binding|(5884)actin filament|(45010)actin nucleation
8152	metabolic process	GRMZM2G010797	19566	arabinose metabolic process	0.00551553	(16021)integral component of membrane
8152	metabolic process	GRMZM2G037209	19566	arabinose metabolic process	0.00606319	(16020)membrane
8152	metabolic process	GRMZM2G412986	19566	arabinose metabolic process	0.00597327	(16757)transferase activity, transferring glycosyl groups
8152	metabolic process	GRMZM2G143139	19566	arabinose metabolic process	0.00252635	(5524)ATP binding|(16021)integral component of membrane|(2229)defense response to oomycetes|(80168)abscisic acid transport|(6855)drug transmembrane transport|(15692)lead ion transport|(5515)protein binding|(9723)response to ethylene|(5886)plasma membrane|(46865)terpenoid transport|(10193)response to ozone|(42626)ATPase activity, coupled to transmembrane movement of substances|(9751)response to salicylic acid|(9753)response to jasmonic acid|(16020)membrane|(16887)ATPase activity
8152	metabolic process	GRMZM5G874955	19566	arabinose metabolic process	0.0016652	(5524)ATP binding|(16021)integral component of membrane|(2229)defense response to oomycetes|(80168)abscisic acid transport|(6855)drug transmembrane transport|(15692)lead ion transport|(5515)protein binding|(9723)response to ethylene|(5886)plasma membrane|(46865)terpenoid transport|(10193)response to ozone|(42626)ATPase activity, coupled to transmembrane movement of substances|(9753)response to jasmonic acid|(9751)response to salicylic acid|(16020)membrane|(16887)ATPase activity
8152	metabolic process	GRMZM2G131026	19566	arabinose metabolic process	0.00296497	(16021)integral component of membrane|(5615)extracellular space|(5768)endosome|(5802)trans-Golgi network|(5524)ATP binding|(35587)purinergic receptor signaling pathway|(5516)calmodulin binding|(5886)plasma membrane|(9846)pollen germination|(45134)uridine-diphosphatase activity|(9507)chloroplast|(139)Golgi membrane|(90450)inosine-diphosphatase activity|(4382)guanosine-diphosphatase activity|(16887)ATPase activity|(5794)Golgi apparatus|(17110)nucleoside-diphosphatase activity|(16787)hydrolase activity
8152	metabolic process	GRMZM2G074687	9423	chorismate biosynthetic process	0.00836077	(5509)calcium ion binding|(6457)protein folding|(51082)unfolded protein binding|(5739)mitochondrion|(46686)response to cadmium ion|(30246)carbohydrate binding|(5829)cytosol|(48046)apoplast|(9506)plasmodesma|(9507)chloroplast|(6979)response to oxidative stress|(5788)endoplasmic reticulum lumen|(5774)vacuolar membrane|(5794)Golgi apparatus|(9651)response to salt stress|(55074)calcium ion homeostasis|(5783)endoplasmic reticulum|(5773)vacuole
8152	metabolic process	GRMZM5G893912	9423	chorismate biosynthetic process	0.00709027	(5524)ATP binding|(16021)integral component of membrane|(31966)mitochondrial membrane|(9737)response to abscisic acid|(5783)endoplasmic reticulum|(10431)seed maturation|(9409)response to cold|(9414)response to water deprivation|(9651)response to salt stress|(5886)plasma membrane|(304)response to singlet oxygen|(9506)plasmodesma|(16887)ATPase activity|(10154)fruit development|(5739)mitochondrion
8152	metabolic process	GRMZM2G178645	9423	chorismate biosynthetic process	0.00836077	(5524)ATP binding|(17111)nucleoside-triphosphatase activity
8152	metabolic process	GRMZM2G117971	9423	chorismate biosynthetic process	0.000605367	(42742)defense response to bacterium|(31640)killing of cells of other organism|(4568)chitinase activity|(9817)defense response to fungus, incompatible interaction|(325)plant-type vacuole|(9615)response to virus|(5576)extracellular region|(9651)response to salt stress|(9723)response to ethylene|(80027)response to herbivore|(9627)systemic acquired resistance|(4540)ribonuclease activity|(8061)chitin binding|(50832)defense response to fungus
8152	metabolic process	GRMZM2G064473	9423	chorismate biosynthetic process	0.00752576	(5471)ATP|(5524)ATP binding|(6810)transport|(16021)integral component of membrane|(5739)mitochondrion|(31969)chloroplast membrane|(9941)chloroplast envelope|(5737)cytoplasm|(9507)chloroplast|(9536)plastid|(16020)membrane
8152	metabolic process	GRMZM2G117942	9423	chorismate biosynthetic process	0.000350478	(42742)defense response to bacterium|(31640)killing of cells of other organism|(4568)chitinase activity|(9817)defense response to fungus, incompatible interaction|(325)plant-type vacuole|(9615)response to virus|(5576)extracellular region|(9651)response to salt stress|(9723)response to ethylene|(80027)response to herbivore|(9627)systemic acquired resistance|(4540)ribonuclease activity|(8061)chitin binding|(50832)defense response to fungus
8152	metabolic process	GRMZM2G161310	9423	chorismate biosynthetic process	0.000260026	(16021)integral component of membrane|(55085)transmembrane transport|(9624)response to nematode|(80167)response to karrikin|(22821)potassium ion antiporter activity|(10043)response to zinc ion|(9630)gravitropism|(55069)zinc ion homeostasis|(9414)response to water deprivation|(10540)basipetal auxin transport|(5886)plasma membrane|(9705)plant-type vacuole membrane|(48364)root development|(5351)sugar|(90333)regulation of stomatal closure
8152	metabolic process	GRMZM2G124886	9423	chorismate biosynthetic process	0.0066325	(5515)protein binding|(5198)structural molecule activity|(6886)intracellular protein transport|(16192)vesicle-mediated transport|(16021)integral component of membrane|(5886)plasma membrane|(30126)COPI vesicle coat|(5829)cytosol|(139)Golgi membrane|(30117)membrane coat
8152	metabolic process	GRMZM2G112488	9423	chorismate biosynthetic process	0.00566563	(6952)defense response|(9607)response to biotic stimulus
8152	metabolic process	AC217556.3_FG003	46112	nucleobase biosynthetic process	0.00268566	(3676)nucleic acid binding|(166)nucleotide binding
8152	metabolic process	GRMZM2G162426	46112	nucleobase biosynthetic process	0.00450676	(46872)metal ion binding|(5388)calcium-transporting ATPase activity|(46686)response to cadmium ion|(5524)ATP binding|(5887)integral component of plasma membrane|(5774)vacuolar membrane|(10042)response to manganese ion|(30176)integral component of endoplasmic reticulum membrane|(6828)manganese ion transport|(6816)calcium ion transport|(5634)nucleus|(30026)cellular manganese ion homeostasis|(166)nucleotide binding|(70588)calcium ion transmembrane transport|(5783)endoplasmic reticulum|(5886)plasma membrane|(5789)endoplasmic reticulum membrane
8152	metabolic process	GRMZM2G170452	46654	tetrahydrofolate biosynthetic process	0.0017027	null
8152	metabolic process	GRMZM2G017460	46654	tetrahydrofolate biosynthetic process	0.00566563	(5634)nucleus
8152	metabolic process	GRMZM2G381071	19720	Mo-molybdopterin cofactor metabolic process	0.00876565	(5509)calcium ion binding
8152	metabolic process	GRMZM2G015291	19720	Mo-molybdopterin cofactor metabolic process	0.00709027	(16021)integral component of membrane|(5576)extracellular region
8152	metabolic process	GRMZM2G388823	19720	Mo-molybdopterin cofactor metabolic process	0.00991035	(46983)protein dimerization activity
8152	metabolic process	GRMZM2G102683	19720	Mo-molybdopterin cofactor metabolic process	0.00752576	(16021)integral component of membrane|(22857)transmembrane transporter activity|(55085)transmembrane transport|(22891)substrate-specific transmembrane transporter activity
8152	metabolic process	GRMZM2G042602	19720	Mo-molybdopterin cofactor metabolic process	0.00461733	null
8152	metabolic process	GRMZM2G154312	6725	cellular aromatic compound metabolic process	0.00741558	(5829)cytosol|(9506)plasmodesma|(5886)plasma membrane
8152	metabolic process	GRMZM2G157679	6725	cellular aromatic compound metabolic process	0.00598725	(3700)transcription factor activity, sequence-specific DNA binding
8152	metabolic process	GRMZM2G047695	6725	cellular aromatic compound metabolic process	0.00875542	(9570)chloroplast stroma|(9507)chloroplast
8152	metabolic process	GRMZM2G001500	6725	cellular aromatic compound metabolic process	0.00445086	(48046)apoplast|(6457)protein folding|(5634)nucleus|(9570)chloroplast stroma|(9579)thylakoid|(5524)ATP binding|(9409)response to cold|(9408)response to heat|(16032)viral process|(9941)chloroplast envelope|(51082)unfolded protein binding|(46686)response to cadmium ion|(45036)protein targeting to chloroplast|(5739)mitochondrion
8152	metabolic process	GRMZM2G362949	6725	cellular aromatic compound metabolic process	0.00955972	null
8152	metabolic process	GRMZM5G897976	6725	cellular aromatic compound metabolic process	0.00719216	(5524)ATP binding|(5829)cytosol|(3723)RNA binding|(5730)nucleolus|(8026)ATP-dependent helicase activity|(3676)nucleic acid binding
8152	metabolic process	GRMZM2G059365	6725	cellular aromatic compound metabolic process	2.90946e-05	(5524)ATP binding|(5634)nucleus|(3723)RNA binding|(8026)ATP-dependent helicase activity|(3676)nucleic acid binding
8152	metabolic process	GRMZM2G023585	6725	cellular aromatic compound metabolic process	0.0086013	(5634)nucleus|(3677)DNA binding
8152	metabolic process	GRMZM2G180418	6725	cellular aromatic compound metabolic process	0.00836339	(9508)plastid chromosome|(9570)chloroplast stroma|(9507)chloroplast|(9295)nucleoid
8152	metabolic process	GRMZM2G394528	6725	cellular aromatic compound metabolic process	0.00752644	(8168)methyltransferase activity|(5768)endosome|(5802)trans-Golgi network|(5794)Golgi apparatus
8152	metabolic process	GRMZM2G390334	6725	cellular aromatic compound metabolic process	0.00789946	null
8152	metabolic process	GRMZM2G056645	6725	cellular aromatic compound metabolic process	0.00752644	(5515)protein binding|(9737)response to abscisic acid|(10090)trichome morphogenesis|(7165)signal transduction|(71472)cellular response to salt stress|(7033)vacuole organization|(1904580)regulation of intracellular mRNA localization|(33962)cytoplasmic mRNA processing body assembly|(5634)nucleus|(9825)multidimensional cell growth|(9507)chloroplast|(932)cytoplasmic mRNA processing body
8152	metabolic process	GRMZM2G004012	6725	cellular aromatic compound metabolic process	0.0095052	(9055)electron carrier activity|(5507)copper ion binding
8152	metabolic process	GRMZM2G057642	6725	cellular aromatic compound metabolic process	0.00951573	(3723)RNA binding|(5634)nucleus|(166)nucleotide binding|(3676)nucleic acid binding
8152	metabolic process	GRMZM2G075027	6725	cellular aromatic compound metabolic process	0.00107893	(5524)ATP binding|(3723)RNA binding|(5634)nucleus|(8026)ATP-dependent helicase activity|(3676)nucleic acid binding
8152	metabolic process	GRMZM2G158526	6725	cellular aromatic compound metabolic process	0.00752644	null
8152	metabolic process	GRMZM2G110143	6725	cellular aromatic compound metabolic process	0.00960914	(3676)nucleic acid binding|(166)nucleotide binding
8152	metabolic process	GRMZM2G083437	6725	cellular aromatic compound metabolic process	0.00942298	(32040)small-subunit processome|(5829)cytosol|(5634)nucleus
8152	metabolic process	GRMZM2G127312	6725	cellular aromatic compound metabolic process	0.00103488	(42254)ribosome biogenesis|(5730)nucleolus
8152	metabolic process	GRMZM2G164868	6725	cellular aromatic compound metabolic process	0.00360085	(5730)nucleolus|(5515)protein binding
8152	metabolic process	AC217358.3_FG005	6725	cellular aromatic compound metabolic process	0.00669275	(16021)integral component of membrane|(5618)cell wall|(5774)vacuolar membrane|(9507)chloroplast|(5747)mitochondrial respiratory chain complex I|(9506)plasmodesma|(16020)membrane|(5739)mitochondrion|(9536)plastid|(5773)vacuole
8152	metabolic process	GRMZM2G131332	6725	cellular aromatic compound metabolic process	0.00764809	(8270)zinc ion binding|(5515)protein binding
8152	metabolic process	GRMZM2G065669	6725	cellular aromatic compound metabolic process	0.00367207	(3676)nucleic acid binding|(5829)cytosol
8152	metabolic process	GRMZM2G319281	6725	cellular aromatic compound metabolic process	0.00550615	(5515)protein binding
8152	metabolic process	GRMZM2G121208	6725	cellular aromatic compound metabolic process	0.00914041	null
8152	metabolic process	AC209835.4_FG004	6725	cellular aromatic compound metabolic process	0.0017795	(10288)response to lead ion|(5829)cytosol|(3839)gamma-glutamylcyclotransferase activity|(46686)response to cadmium ion
8152	metabolic process	GRMZM2G433942	6725	cellular aromatic compound metabolic process	0.00719585	(8270)zinc ion binding|(16021)integral component of membrane|(5634)nucleus|(5886)plasma membrane|(5576)extracellular region|(19706)protein-cysteine S-palmitoyltransferase activity
8152	metabolic process	GRMZM2G128663	6725	cellular aromatic compound metabolic process	0.00809591	(31011)Ino80 complex
8152	metabolic process	GRMZM2G363460	6725	cellular aromatic compound metabolic process	0.00959973	(5829)cytosol|(5886)plasma membrane|(5634)nucleus|(5515)protein binding|(16560)protein import into peroxisome matrix, docking|(8565)protein transporter activity|(5778)peroxisomal membrane|(5739)mitochondrion|(16021)integral component of membrane|(7031)peroxisome organization|(6625)protein targeting to peroxisome|(5777)peroxisome
8152	metabolic process	GRMZM2G132519	6725	cellular aromatic compound metabolic process	0.00531714	(42254)ribosome biogenesis|(5730)nucleolus|(5634)nucleus
8152	metabolic process	GRMZM2G020468	6725	cellular aromatic compound metabolic process	0.0016618	null
8152	metabolic process	GRMZM2G077068	6725	cellular aromatic compound metabolic process	0.00758831	(43531)ADP binding|(6952)defense response
8152	metabolic process	GRMZM2G169642	6725	cellular aromatic compound metabolic process	0.00193629	null
8152	metabolic process	GRMZM2G457178	6725	cellular aromatic compound metabolic process	0.00449795	null
8152	metabolic process	GRMZM2G125148	6725	cellular aromatic compound metabolic process	3.41159e-05	(16020)membrane|(3677)DNA binding|(5829)cytosol|(9506)plasmodesma|(5730)nucleolus
8152	metabolic process	AC218457.2_FG013	6725	cellular aromatic compound metabolic process	0.000842612	(5515)protein binding|(5634)nucleus|(166)nucleotide binding|(80008)Cul4-RING E3 ubiquitin ligase complex
8152	metabolic process	GRMZM2G086069	6725	cellular aromatic compound metabolic process	0.00580107	(5509)calcium ion binding|(6915)apoptotic process
8152	metabolic process	GRMZM2G059449	6725	cellular aromatic compound metabolic process	0.00225855	(10098)suspensor development|(9507)chloroplast|(9793)embryo development ending in seed dormancy|(5515)protein binding
8152	metabolic process	GRMZM2G052148	6725	cellular aromatic compound metabolic process	0.000758224	(5643)nuclear pore|(6810)transport|(9506)plasmodesma|(5515)protein binding|(5730)nucleolus|(5635)nuclear envelope
8152	metabolic process	GRMZM2G043056	6725	cellular aromatic compound metabolic process	0.0054718	(5096)GTPase activator activity|(5525)GTP binding|(9615)response to virus|(5634)nucleus|(5829)cytosol|(3924)GTPase activity|(6913)nucleocytoplasmic transport|(8270)zinc ion binding
8152	metabolic process	GRMZM2G136680	6725	cellular aromatic compound metabolic process	0.0081493	(9941)chloroplast envelope|(9535)chloroplast thylakoid membrane|(9507)chloroplast|(10508)positive regulation of autophagy
8152	metabolic process	GRMZM2G420865	6725	cellular aromatic compound metabolic process	0.000120066	(5524)ATP binding|(5634)nucleus|(3723)RNA binding|(8026)ATP-dependent helicase activity|(3676)nucleic acid binding
8152	metabolic process	GRMZM2G140051	6725	cellular aromatic compound metabolic process	0.00015073	(5634)nucleus|(6334)nucleosome assembly
8152	metabolic process	GRMZM2G021710	6725	cellular aromatic compound metabolic process	0.000920487	(5739)mitochondrion|(5515)protein binding
8152	metabolic process	GRMZM2G087749	6725	cellular aromatic compound metabolic process	0.00392458	(5737)cytoplasm|(5488)binding
8152	metabolic process	GRMZM2G132077	6725	cellular aromatic compound metabolic process	0.00261477	null
8152	metabolic process	GRMZM2G342386	6725	cellular aromatic compound metabolic process	0.00846241	(5524)ATP binding|(7275)multicellular organism development|(3779)actin binding|(5200)structural constituent of cytoskeleton|(34314)Arp2/3 complex-mediated actin nucleation|(5737)cytoplasm|(10090)trichome morphogenesis|(5885)Arp2/3 protein complex|(9825)multidimensional cell growth|(30036)actin cytoskeleton organization|(7015)actin filament organization|(902)cell morphogenesis|(30029)actin filament-based process
8152	metabolic process	GRMZM2G446872	6725	cellular aromatic compound metabolic process	0.00232137	(1104)RNA polymerase II transcription cofactor activity|(6357)regulation of transcription from RNA polymerase II promoter|(16592)mediator complex|(8284)positive regulation of cell proliferation|(7275)multicellular organism development|(5515)protein binding|(40008)regulation of growth|(45893)positive regulation of transcription, DNA-templated|(9627)systemic acquired resistance|(9506)plasmodesma|(9631)cold acclimation|(70847)core mediator complex
8152	metabolic process	GRMZM2G005353	6725	cellular aromatic compound metabolic process	0.0016618	(7275)multicellular organism development|(5634)nucleus|(30154)cell differentiation
8152	metabolic process	GRMZM2G005980	6725	cellular aromatic compound metabolic process	3.26494e-05	(5739)mitochondrion|(3677)DNA binding|(9941)chloroplast envelope|(5515)protein binding
8152	metabolic process	GRMZM2G162992	6725	cellular aromatic compound metabolic process	0.00634617	(3723)RNA binding|(5829)cytosol
8152	metabolic process	GRMZM2G140070	6725	cellular aromatic compound metabolic process	0.000677974	(16020)membrane|(9737)response to abscisic acid|(5634)nucleus|(6457)protein folding|(31072)heat shock protein binding
8152	metabolic process	GRMZM2G058681	6725	cellular aromatic compound metabolic process	0.00120992	(8270)zinc ion binding
8152	metabolic process	GRMZM2G086757	6725	cellular aromatic compound metabolic process	0.00752644	(5515)protein binding
8152	metabolic process	GRMZM2G134385	6725	cellular aromatic compound metabolic process	0.000327424	(5829)cytosol|(5515)protein binding|(9507)chloroplast|(5634)nucleus|(5773)vacuole|(5488)binding
8152	metabolic process	GRMZM2G083738	6725	cellular aromatic compound metabolic process	0.000398524	(5829)cytosol|(16020)membrane|(5730)nucleolus|(3723)RNA binding|(9941)chloroplast envelope|(9507)chloroplast
8152	metabolic process	GRMZM2G101274	6725	cellular aromatic compound metabolic process	0.00642949	(7034)vacuolar transport|(5770)late endosome|(70676)intralumenal vesicle formation|(5515)protein binding|(5886)plasma membrane|(5829)cytosol|(15031)protein transport|(815)ESCRT III complex
8152	metabolic process	GRMZM2G039671	6725	cellular aromatic compound metabolic process	1.08984e-05	(5829)cytosol|(9507)chloroplast|(5488)binding
8152	metabolic process	GRMZM2G097106	6725	cellular aromatic compound metabolic process	0.00685564	(3924)GTPase activity|(5525)GTP binding|(9507)chloroplast|(9793)embryo development ending in seed dormancy
8152	metabolic process	GRMZM2G087482	6725	cellular aromatic compound metabolic process	0.000149491	(5515)protein binding|(8080)N-acetyltransferase activity|(8270)zinc ion binding|(5634)nucleus
8152	metabolic process	GRMZM2G091119	6725	cellular aromatic compound metabolic process	4.79897e-06	(8565)protein transporter activity|(5515)protein binding|(5618)cell wall|(8139)nuclear localization sequence binding|(6952)defense response|(5654)nucleoplasm|(5730)nucleolus|(80034)host response to induction by symbiont of tumor, nodule or growth in host|(6607)NLS-bearing protein import into nucleus|(5643)nuclear pore|(30581)symbiont intracellular protein transport in host|(5829)cytosol|(9506)plasmodesma|(6606)protein import into nucleus|(5634)nucleus|(5635)nuclear envelope
8152	metabolic process	GRMZM2G059039	6725	cellular aromatic compound metabolic process	3.1054e-06	(5829)cytosol|(9506)plasmodesma|(5634)nucleus|(5488)binding
8152	metabolic process	GRMZM2G049201	6725	cellular aromatic compound metabolic process	1.13815e-07	(5515)protein binding|(166)nucleotide binding|(5634)nucleus
8152	metabolic process	GRMZM2G164088	6725	cellular aromatic compound metabolic process	0.00864935	(3676)nucleic acid binding|(5829)cytosol
8152	metabolic process	GRMZM2G144726	6725	cellular aromatic compound metabolic process	2.23728e-08	(3723)RNA binding
8152	metabolic process	GRMZM2G067373	6725	cellular aromatic compound metabolic process	0.00848611	(9055)electron carrier activity|(15035)protein disulfide oxidoreductase activity|(45454)cell redox homeostasis|(35556)intracellular signal transduction|(5634)nucleus
8152	metabolic process	GRMZM2G060987	6725	cellular aromatic compound metabolic process	0.00665582	(5634)nucleus|(10971)positive regulation of G2/M transition of mitotic cell cycle|(51781)positive regulation of cell division
8152	metabolic process	GRMZM2G111846	6725	cellular aromatic compound metabolic process	9.70817e-06	(5829)cytosol|(5634)nucleus|(5794)Golgi apparatus|(5488)binding
8152	metabolic process	GRMZM2G000245	6725	cellular aromatic compound metabolic process	0.00891004	(5829)cytosol|(5634)nucleus|(5488)binding|(9507)chloroplast
8152	metabolic process	GRMZM2G399320	6725	cellular aromatic compound metabolic process	3.00199e-08	(5634)nucleus|(42254)ribosome biogenesis|(3924)GTPase activity|(5525)GTP binding
8152	metabolic process	GRMZM2G036019	6725	cellular aromatic compound metabolic process	0.00164645	(5829)cytosol|(5634)nucleus
8152	metabolic process	GRMZM2G046900	6725	cellular aromatic compound metabolic process	0.00737843	(9507)chloroplast|(5777)peroxisome|(5509)calcium ion binding
8152	metabolic process	GRMZM2G064473	6725	cellular aromatic compound metabolic process	0.00392458	(5471)ATP|(5524)ATP binding|(6810)transport|(16021)integral component of membrane|(5739)mitochondrion|(31969)chloroplast membrane|(9941)chloroplast envelope|(5737)cytoplasm|(9507)chloroplast|(9536)plastid|(16020)membrane
8152	metabolic process	GRMZM2G056989	6725	cellular aromatic compound metabolic process	0.00076891	null
8152	metabolic process	GRMZM2G344521	6725	cellular aromatic compound metabolic process	0.00193044	(3677)DNA binding
8152	metabolic process	GRMZM5G841900	6725	cellular aromatic compound metabolic process	0.0017795	(178)exosome (RNase complex)|(3723)RNA binding|(5634)nucleus
8152	metabolic process	GRMZM2G083253	6725	cellular aromatic compound metabolic process	0.00135008	null
8152	metabolic process	GRMZM2G121074	6725	cellular aromatic compound metabolic process	1.2514e-06	(30036)actin cytoskeleton organization|(42273)ribosomal large subunit biogenesis|(5634)nucleus|(55)ribosomal large subunit export from nucleus|(5488)binding
8152	metabolic process	GRMZM6G287292	6725	cellular aromatic compound metabolic process	0.00461037	null
8152	metabolic process	GRMZM2G076062	6725	cellular aromatic compound metabolic process	0.0064517	(3723)RNA binding|(5829)cytosol|(5515)protein binding|(5634)nucleus|(5737)cytoplasm
8152	metabolic process	GRMZM5G888696	6725	cellular aromatic compound metabolic process	0.000971061	(16021)integral component of membrane|(45037)protein import into chloroplast stroma|(31897)Tic complex|(9658)chloroplast organization|(5515)protein binding|(9941)chloroplast envelope|(9507)chloroplast|(16020)membrane|(9536)plastid
8152	metabolic process	GRMZM2G446999	6725	cellular aromatic compound metabolic process	0.00193629	(5886)plasma membrane|(5576)extracellular region|(16021)integral component of membrane
8152	metabolic process	GRMZM2G701689	6725	cellular aromatic compound metabolic process	0.00012668	(7275)multicellular organism development
8152	metabolic process	GRMZM2G104983	6725	cellular aromatic compound metabolic process	0.00719216	(5634)nucleus|(5488)binding
8152	metabolic process	GRMZM2G168888	6725	cellular aromatic compound metabolic process	0.0041238	(4792)thiosulfate sulfurtransferase activity
8152	metabolic process	GRMZM2G010452	6725	cellular aromatic compound metabolic process	0.009524	(6886)intracellular protein transport|(8536)Ran GTPase binding|(5829)cytosol|(8565)protein transporter activity|(6913)nucleocytoplasmic transport
8152	metabolic process	GRMZM2G104375	6725	cellular aromatic compound metabolic process	0.00173766	(3723)RNA binding|(5829)cytosol|(5634)nucleus
8152	metabolic process	GRMZM2G077669	6725	cellular aromatic compound metabolic process	0.00642949	(15098)molybdate ion transmembrane transporter activity|(15689)molybdate ion transport|(16021)integral component of membrane|(5886)plasma membrane|(5768)endosome|(9507)chloroplast|(5802)trans-Golgi network|(5774)vacuolar membrane|(5794)Golgi apparatus|(55085)transmembrane transport
8152	metabolic process	GRMZM2G099191	6725	cellular aromatic compound metabolic process	0.00446474	(46872)metal ion binding|(71585)detoxification of cadmium ion|(5887)integral component of plasma membrane|(5524)ATP binding|(5774)vacuolar membrane|(15691)cadmium ion transport|(10043)response to zinc ion|(8551)cadmium-exporting ATPase activity|(9506)plasmodesma|(16463)zinc-exporting ATPase activity|(6829)zinc II ion transport|(55069)zinc ion homeostasis|(32025)response to cobalt ion|(5515)protein binding|(15434)cadmium-transporting ATPase activity|(19829)cation-transporting ATPase activity|(166)nucleotide binding|(16021)integral component of membrane|(10038)response to metal ion|(30001)metal ion transport|(46686)response to cadmium ion|(5385)zinc ion transmembrane transporter activity|(5886)plasma membrane|(15086)cadmium ion transmembrane transporter activity
8152	metabolic process	GRMZM5G811223	6725	cellular aromatic compound metabolic process	0.00304263	(3924)GTPase activity|(5525)GTP binding|(5515)protein binding|(5543)phospholipid binding
8152	metabolic process	GRMZM2G098129	6725	cellular aromatic compound metabolic process	0.009524	(3924)GTPase activity|(5525)GTP binding|(6955)immune response|(9507)chloroplast|(5730)nucleolus
8152	metabolic process	GRMZM2G044684	6725	cellular aromatic compound metabolic process	0.00269642	(774)adenyl-nucleotide exchange factor activity|(6457)protein folding|(42803)protein homodimerization activity|(51087)chaperone binding|(9579)thylakoid|(9570)chloroplast stroma|(5759)mitochondrial matrix|(5507)copper ion binding|(9793)embryo development ending in seed dormancy|(9507)chloroplast
8152	metabolic process	GRMZM2G102000	6725	cellular aromatic compound metabolic process	0.00764809	(5488)binding
8152	metabolic process	GRMZM2G180218	6725	cellular aromatic compound metabolic process	0.0095771	(3723)RNA binding|(8168)methyltransferase activity
8152	metabolic process	GRMZM2G144868	6725	cellular aromatic compound metabolic process	0.00510428	(5525)GTP binding|(3924)GTPase activity|(5730)nucleolus|(42254)ribosome biogenesis
8152	metabolic process	GRMZM2G128477	6725	cellular aromatic compound metabolic process	0.00631591	(5515)protein binding|(5737)cytoplasm|(5834)heterotrimeric G-protein complex|(80008)Cul4-RING E3 ubiquitin ligase complex|(1902184)negative regulation of shoot apical meristem development|(166)nucleotide binding
8152	metabolic process	GRMZM2G179336	6725	cellular aromatic compound metabolic process	9.68827e-05	(5739)mitochondrion|(5634)nucleus|(5886)plasma membrane|(9941)chloroplast envelope|(9506)plasmodesma
8152	metabolic process	GRMZM5G819523	6725	cellular aromatic compound metabolic process	0.00980437	(9055)electron carrier activity|(15035)protein disulfide oxidoreductase activity|(45454)cell redox homeostasis|(9506)plasmodesma|(5634)nucleus
8152	metabolic process	GRMZM2G096806	6725	cellular aromatic compound metabolic process	0.000449831	null
8152	metabolic process	GRMZM2G123234	6725	cellular aromatic compound metabolic process	0.00954875	(3676)nucleic acid binding|(166)nucleotide binding
8152	metabolic process	GRMZM5G860498	6725	cellular aromatic compound metabolic process	8.36067e-06	null
8152	metabolic process	GRMZM2G051917	6725	cellular aromatic compound metabolic process	0.00752644	(90603)sieve element differentiation|(16021)integral component of membrane|(10051)xylem and phloem pattern formation|(15220)choline transmembrane transporter activity|(5802)trans-Golgi network|(10088)phloem development|(97218)sieve plate|(5634)nucleus|(9524)phragmoplast|(5886)plasma membrane|(9506)plasmodesma|(48364)root development|(15871)choline transport
8152	metabolic process	GRMZM2G025059	6725	cellular aromatic compound metabolic process	0.000167267	(31047)gene silencing by RNA
8152	metabolic process	AC155434.2_FG004	6725	cellular aromatic compound metabolic process	0.000731877	(5739)mitochondrion|(8139)nuclear localization sequence binding|(51028)mRNA transport|(44613)nuclear pore central transport channel|(44615)nuclear pore nuclear basket|(17056)structural constituent of nuclear pore|(6606)protein import into nucleus|(6405)RNA export from nucleus|(5487)nucleocytoplasmic transporter activity|(10070)zygote asymmetric cell division|(9793)embryo development ending in seed dormancy|(5515)protein binding
8152	metabolic process	GRMZM2G076950	6725	cellular aromatic compound metabolic process	0.00646289	(5515)protein binding|(5739)mitochondrion|(9507)chloroplast
8152	metabolic process	GRMZM2G068715	6725	cellular aromatic compound metabolic process	0.00629209	(3676)nucleic acid binding|(166)nucleotide binding|(9579)thylakoid|(9941)chloroplast envelope|(9535)chloroplast thylakoid membrane|(9570)chloroplast stroma|(9409)response to cold|(10319)stromule|(45087)innate immune response|(8266)poly(U) RNA binding|(9507)chloroplast|(9737)response to abscisic acid|(9534)chloroplast thylakoid
8152	metabolic process	GRMZM2G011213	6725	cellular aromatic compound metabolic process	0.00165026	(5759)mitochondrial matrix
8152	metabolic process	GRMZM2G102447	6725	cellular aromatic compound metabolic process	0.00444617	(5737)cytoplasm
8152	metabolic process	GRMZM2G067242	6725	cellular aromatic compound metabolic process	0.00116189	(5524)ATP binding|(5739)mitochondrion|(5886)plasma membrane|(9505)plant-type cell wall|(8270)zinc ion binding|(16887)ATPase activity|(17111)nucleoside-triphosphatase activity|(5618)cell wall
8152	metabolic process	GRMZM2G064993	6725	cellular aromatic compound metabolic process	0.00478783	(5509)calcium ion binding|(5544)calcium-dependent phospholipid binding|(9737)response to abscisic acid|(4601)peroxidase activity|(9986)cell surface|(46686)response to cadmium ion|(42803)protein homodimerization activity|(6979)response to oxidative stress|(5524)ATP binding|(9579)thylakoid|(5774)vacuolar membrane|(9570)chloroplast stroma|(9639)response to red or far red light|(8270)zinc ion binding|(5829)cytosol|(48046)apoplast|(9506)plasmodesma|(5739)mitochondrion|(5618)cell wall|(71435)potassium ion export|(70588)calcium ion transmembrane transport|(9409)response to cold|(9408)response to heat|(9414)response to water deprivation|(9651)response to salt stress|(15774)polysaccharide transport|(5634)nucleus|(5886)plasma membrane|(5507)copper ion binding|(9507)chloroplast|(6970)response to osmotic stress|(16020)membrane|(5773)vacuole
8152	metabolic process	GRMZM2G496319	6725	cellular aromatic compound metabolic process	0.00121206	null
8152	metabolic process	GRMZM2G170632	6725	cellular aromatic compound metabolic process	0.000448136	(5634)nucleus|(3676)nucleic acid binding|(8270)zinc ion binding
8152	metabolic process	GRMZM2G368206	6725	cellular aromatic compound metabolic process	0.000290902	(9506)plasmodesma|(5634)nucleus|(8270)zinc ion binding|(5515)protein binding
8152	metabolic process	GRMZM2G437119	6725	cellular aromatic compound metabolic process	0.00328969	(16021)integral component of membrane|(5783)endoplasmic reticulum|(16020)membrane
8152	metabolic process	GRMZM2G139374	6725	cellular aromatic compound metabolic process	0.00941276	(9507)chloroplast|(5773)vacuole
8152	metabolic process	AC209858.4_FG002	6725	cellular aromatic compound metabolic process	4.36166e-06	(5515)protein binding|(5834)heterotrimeric G-protein complex|(166)nucleotide binding|(5730)nucleolus
8152	metabolic process	GRMZM2G115921	46135	pyrimidine nucleoside catabolic process	0.00991295	(8270)zinc ion binding|(16021)integral component of membrane|(5634)nucleus
8152	metabolic process	GRMZM2G124307	46135	pyrimidine nucleoside catabolic process	0.00840392	(5215)transporter activity
8152	metabolic process	GRMZM2G154565	46135	pyrimidine nucleoside catabolic process	0.00876741	(5543)phospholipid binding
8152	metabolic process	GRMZM2G031200	46135	pyrimidine nucleoside catabolic process	0.00615723	(3677)DNA binding|(6355)regulation of transcription, DNA-templated|(5634)nucleus|(45893)positive regulation of transcription, DNA-templated|(2000652)regulation of secondary cell wall biogenesis
8152	metabolic process	GRMZM2G071977	46135	pyrimidine nucleoside catabolic process	0.00672827	(3682)chromatin binding|(3677)DNA binding
8152	metabolic process	GRMZM2G036837	46135	pyrimidine nucleoside catabolic process	0.00778632	(46872)metal ion binding|(5634)nucleus|(3677)DNA binding
8152	metabolic process	GRMZM2G177982	46135	pyrimidine nucleoside catabolic process	0.00107893	null
8152	metabolic process	GRMZM2G034963	46135	pyrimidine nucleoside catabolic process	0.00615723	null
8152	metabolic process	GRMZM2G161891	46135	pyrimidine nucleoside catabolic process	0.00296497	(5515)protein binding
8152	metabolic process	GRMZM2G055704	46135	pyrimidine nucleoside catabolic process	0.00210157	(30001)metal ion transport|(46872)metal ion binding
8152	metabolic process	GRMZM2G073942	46135	pyrimidine nucleoside catabolic process	0.00355284	(5634)nucleus
8152	metabolic process	GRMZM6G616789	46135	pyrimidine nucleoside catabolic process	0.00461733	null
8152	metabolic process	GRMZM2G057467	46135	pyrimidine nucleoside catabolic process	0.00828248	(16021)integral component of membrane
8152	metabolic process	GRMZM2G037130	46135	pyrimidine nucleoside catabolic process	0.0025417	null
8152	metabolic process	GRMZM2G142063	46135	pyrimidine nucleoside catabolic process	0.00876741	(90406)pollen tube|(15798)myo-inositol transport|(23052)signaling|(35428)hexose transmembrane transport|(5366)myo-inositol|(46323)glucose import|(5887)integral component of plasma membrane|(5355)glucose transmembrane transporter activity|(5351)sugar|(22891)substrate-specific transmembrane transporter activity|(16021)integral component of membrane|(55085)transmembrane transport
8152	metabolic process	GRMZM2G080524	46135	pyrimidine nucleoside catabolic process	0.0052575	(3824)catalytic activity
8152	metabolic process	GRMZM2G110681	46135	pyrimidine nucleoside catabolic process	0.00726817	null
8152	metabolic process	GRMZM2G024806	46135	pyrimidine nucleoside catabolic process	0.00586258	(5515)protein binding
8152	metabolic process	GRMZM2G146161	46135	pyrimidine nucleoside catabolic process	0.00658652	(3333)amino acid transmembrane transport|(15181)arginine transmembrane transporter activity|(51938)L-glutamate import|(15189)L-lysine transmembrane transporter activity|(43091)L-arginine import|(5887)integral component of plasma membrane|(5313)L-glutamate transmembrane transporter activity|(15297)antiporter activity|(5886)plasma membrane|(16020)membrane|(15171)amino acid transmembrane transporter activity
8152	metabolic process	GRMZM2G308689	16574	histone ubiquitination	0.00615723	(5737)cytoplasm
8152	metabolic process	GRMZM2G433117	16574	histone ubiquitination	0.00316534	(5634)nucleus
8152	metabolic process	GRMZM2G104047	16574	histone ubiquitination	0.0018651	(5829)cytosol|(5634)nucleus
8152	metabolic process	GRMZM2G013765	16574	histone ubiquitination	0.00275321	(8270)zinc ion binding|(5515)protein binding
8152	metabolic process	GRMZM2G348697	16574	histone ubiquitination	0.00752576	(9507)chloroplast|(5634)nucleus|(6457)protein folding|(5515)protein binding
8152	metabolic process	GRMZM2G124441	16574	histone ubiquitination	0.00672827	(5515)protein binding|(8270)zinc ion binding|(10200)response to chitin|(5737)cytoplasm
8152	metabolic process	GRMZM2G167031	16574	histone ubiquitination	0.00316534	(8536)Ran GTPase binding|(9860)pollen tube growth|(5049)nuclear export signal receptor activity|(46825)regulation of protein export from nucleus|(4872)receptor activity|(5829)cytosol|(9506)plasmodesma|(31965)nuclear membrane|(55)ribosomal large subunit export from nucleus|(56)ribosomal small subunit export from nucleus|(51028)mRNA transport|(9408)response to heat|(5643)nuclear pore|(9846)pollen germination|(59)protein import into nucleus, docking|(9553)embryo sac development|(9555)pollen development|(6886)intracellular protein transport
8152	metabolic process	GRMZM2G175661	16574	histone ubiquitination	0.00316534	(8270)zinc ion binding|(10106)cellular response to iron ion starvation|(5634)nucleus|(16874)ligase activity|(9793)embryo development ending in seed dormancy|(5515)protein binding
8152	metabolic process	GRMZM2G396292	16574	histone ubiquitination	0.00852182	(5829)cytosol|(5886)plasma membrane|(5634)nucleus|(5515)protein binding|(16560)protein import into peroxisome matrix, docking|(8565)protein transporter activity|(5778)peroxisomal membrane|(5739)mitochondrion|(16021)integral component of membrane
8152	metabolic process	GRMZM2G122199	16574	histone ubiquitination	0.00586258	(5886)plasma membrane|(5634)nucleus
8152	metabolic process	GRMZM2G126545	16574	histone ubiquitination	0.00275321	(3677)DNA binding|(5634)nucleus
8152	metabolic process	GRMZM2G175272	16574	histone ubiquitination	0.00135713	(5634)nucleus|(5515)protein binding
8152	metabolic process	GRMZM2G018462	16574	histone ubiquitination	0.00615723	(9507)chloroplast
8152	metabolic process	GRMZM5G891159	16574	histone ubiquitination	0.00316534	(5524)ATP binding|(16021)integral component of membrane|(42626)ATPase activity, coupled to transmembrane movement of substances|(55085)transmembrane transport|(10329)auxin efflux transmembrane transporter activity|(10315)auxin efflux|(10540)basipetal auxin transport|(10541)acropetal auxin transport|(5634)nucleus|(5886)plasma membrane|(9506)plasmodesma
8152	metabolic process	GRMZM2G368206	16574	histone ubiquitination	0.00778427	(9506)plasmodesma|(5634)nucleus|(8270)zinc ion binding|(5515)protein binding
8152	metabolic process	GRMZM2G168760	16574	histone ubiquitination	0.00275321	(5737)cytoplasm|(9793)embryo development ending in seed dormancy
8152	metabolic process	GRMZM2G052255	16574	histone ubiquitination	0.00232485	null
8152	metabolic process	GRMZM2G115817	50665	hydrogen peroxide biosynthetic process	0.00571586	(5739)mitochondrion|(5634)nucleus|(5515)protein binding
8152	metabolic process	GRMZM2G087600	50665	hydrogen peroxide biosynthetic process	0.0052575	(5634)nucleus
8152	metabolic process	GRMZM2G168898	50665	hydrogen peroxide biosynthetic process	0.00815703	(19825)oxygen binding|(20037)heme binding|(5506)iron ion binding|(15671)oxygen transport
8152	metabolic process	GRMZM2G082346	50665	hydrogen peroxide biosynthetic process	0.00852182	(5515)protein binding
8152	metabolic process	GRMZM2G158595	16226	iron-sulfur cluster assembly	2.828e-05	(5829)cytosol|(5739)mitochondrion|(9570)chloroplast stroma|(9507)chloroplast
8152	metabolic process	GRMZM6G738201	16226	iron-sulfur cluster assembly	0.00380887	null
8152	metabolic process	GRMZM6G508461	16226	iron-sulfur cluster assembly	0.00015705	null
8152	metabolic process	GRMZM2G113267	16226	iron-sulfur cluster assembly	0.000926117	(5524)ATP binding|(8026)ATP-dependent helicase activity|(9507)chloroplast|(3723)RNA binding|(5634)nucleus|(3676)nucleic acid binding|(4004)ATP-dependent RNA helicase activity|(6968)cellular defense response|(71369)cellular response to ethylene stimulus|(71395)cellular response to jasmonic acid stimulus|(71446)cellular response to salicylic acid stimulus|(9817)defense response to fungus, incompatible interaction
8152	metabolic process	GRMZM2G111501	16226	iron-sulfur cluster assembly	0.000211804	(16021)integral component of membrane|(9543)chloroplast thylakoid lumen|(31072)heat shock protein binding|(51082)unfolded protein binding
8152	metabolic process	GRMZM2G164131	16226	iron-sulfur cluster assembly	0.00386911	(16021)integral component of membrane|(9706)chloroplast inner membrane|(9941)chloroplast envelope
8152	metabolic process	GRMZM2G411956	16226	iron-sulfur cluster assembly	2.26681e-05	null
8152	metabolic process	GRMZM2G062788	16226	iron-sulfur cluster assembly	8.2439e-05	(9507)chloroplast|(51082)unfolded protein binding|(31072)heat shock protein binding
8152	metabolic process	GRMZM2G140809	16226	iron-sulfur cluster assembly	0.000170735	(9570)chloroplast stroma|(9507)chloroplast
8152	metabolic process	GRMZM2G001500	16226	iron-sulfur cluster assembly	0.00261229	(48046)apoplast|(6457)protein folding|(5634)nucleus|(9570)chloroplast stroma|(9579)thylakoid|(5524)ATP binding|(9409)response to cold|(9408)response to heat|(16032)viral process|(9941)chloroplast envelope|(51082)unfolded protein binding|(46686)response to cadmium ion|(45036)protein targeting to chloroplast|(5739)mitochondrion
8152	metabolic process	GRMZM2G038375	16226	iron-sulfur cluster assembly	0.00637371	(5741)mitochondrial outer membrane|(15266)protein channel activity|(6811)ion transport|(15450)P-P-bond-hydrolysis-driven protein transmembrane transporter activity|(33365)protein localization to organelle|(15288)porin activity|(5747)mitochondrial respiratory chain complex I|(5744)mitochondrial inner membrane presequence translocase complex|(9707)chloroplast outer membrane|(46930)pore complex|(15031)protein transport|(9507)chloroplast|(16020)membrane|(5739)mitochondrion|(8565)protein transporter activity
8152	metabolic process	GRMZM2G302233	16226	iron-sulfur cluster assembly	1.35936e-06	(5525)GTP binding|(5739)mitochondrion|(43022)ribosome binding|(27)ribosomal large subunit assembly|(3924)GTPase activity|(9507)chloroplast|(9793)embryo development ending in seed dormancy
8152	metabolic process	GRMZM2G024389	16226	iron-sulfur cluster assembly	1.21903e-07	(16021)integral component of membrane|(9507)chloroplast
8152	metabolic process	AC196059.3_FG003	16226	iron-sulfur cluster assembly	7.11906e-05	(16020)membrane
8152	metabolic process	GRMZM2G067752	16226	iron-sulfur cluster assembly	0.00033858	(5509)calcium ion binding|(5544)calcium-dependent phospholipid binding|(9860)pollen tube growth|(9408)response to heat|(9409)response to cold|(9414)response to water deprivation|(9651)response to salt stress|(9639)response to red or far red light|(51015)actin filament binding|(9846)pollen germination|(9555)pollen development
8152	metabolic process	GRMZM2G016558	16226	iron-sulfur cluster assembly	0.00219925	(5515)protein binding
8152	metabolic process	GRMZM2G076631	16226	iron-sulfur cluster assembly	3.45716e-05	(16787)hydrolase activity|(9941)chloroplast envelope|(9507)chloroplast
8152	metabolic process	GRMZM2G443668	16226	iron-sulfur cluster assembly	0.00330792	(16021)integral component of membrane|(5634)nucleus|(5515)protein binding|(46872)metal ion binding
8152	metabolic process	GRMZM2G167658	16226	iron-sulfur cluster assembly	0.000287691	(5524)ATP binding|(16021)integral component of membrane|(42626)ATPase activity, coupled to transmembrane movement of substances|(55085)transmembrane transport
8152	metabolic process	GRMZM2G149383	16226	iron-sulfur cluster assembly	0.00486001	(9535)chloroplast thylakoid membrane|(9507)chloroplast
8152	metabolic process	GRMZM2G069095	16226	iron-sulfur cluster assembly	0.00953914	(4427)inorganic diphosphatase activity|(9678)hydrogen-translocating pyrophosphatase activity|(15992)proton transport|(10008)endosome membrane|(16021)integral component of membrane|(10248)establishment or maintenance of transmembrane electrochemical gradient|(5739)mitochondrion|(9941)chloroplast envelope|(9926)auxin polar transport|(9414)response to water deprivation|(9651)response to salt stress|(46872)metal ion binding|(5886)plasma membrane|(5829)cytosol|(48366)leaf development|(9705)plant-type vacuole membrane|(5794)Golgi apparatus|(16020)membrane|(325)plant-type vacuole|(5774)vacuolar membrane|(9507)chloroplast|(5773)vacuole
8152	metabolic process	GRMZM2G180983	16226	iron-sulfur cluster assembly	0.00142153	(10287)plastoglobule|(5524)ATP binding|(16887)ATPase activity|(9507)chloroplast
8152	metabolic process	GRMZM2G051059	16226	iron-sulfur cluster assembly	4.87666e-05	(9507)chloroplast
8152	metabolic process	GRMZM2G079668	16226	iron-sulfur cluster assembly	5.0265e-06	(5739)mitochondrion|(46686)response to cadmium ion|(45036)protein targeting to chloroplast|(51082)unfolded protein binding|(9941)chloroplast envelope|(16032)viral process|(9409)response to cold|(9408)response to heat|(5524)ATP binding|(9579)thylakoid|(9570)chloroplast stroma|(5634)nucleus|(6457)protein folding|(48046)apoplast|(5515)protein binding|(9507)chloroplast|(9532)plastid stroma|(9651)response to salt stress|(5774)vacuolar membrane|(5618)cell wall|(9615)response to virus|(8270)zinc ion binding|(5759)mitochondrial matrix
8152	metabolic process	GRMZM2G115372	16226	iron-sulfur cluster assembly	0.00036774	(5524)ATP binding|(9507)chloroplast|(16887)ATPase activity|(17111)nucleoside-triphosphatase activity
8152	metabolic process	GRMZM2G136680	16226	iron-sulfur cluster assembly	0.00485632	(9941)chloroplast envelope|(9535)chloroplast thylakoid membrane|(9507)chloroplast|(10508)positive regulation of autophagy
8152	metabolic process	GRMZM2G371944	16226	iron-sulfur cluster assembly	0.000248654	(10287)plastoglobule|(31977)thylakoid lumen|(9535)chloroplast thylakoid membrane|(5198)structural molecule activity|(9579)thylakoid|(9507)chloroplast|(9570)chloroplast stroma|(9534)chloroplast thylakoid
8152	metabolic process	GRMZM2G110063	16226	iron-sulfur cluster assembly	5.0265e-06	(16021)integral component of membrane|(51205)protein insertion into membrane|(9507)chloroplast|(9534)chloroplast thylakoid|(90342)regulation of cell aging|(10027)thylakoid membrane organization|(5515)protein binding|(15450)P-P-bond-hydrolysis-driven protein transmembrane transporter activity|(45038)protein import into chloroplast thylakoid membrane|(9535)chloroplast thylakoid membrane
8152	metabolic process	GRMZM2G001551	16226	iron-sulfur cluster assembly	0.000752656	(5525)GTP binding|(15093)ferrous iron transmembrane transporter activity|(15684)ferrous iron transport|(16021)integral component of membrane|(5634)nucleus
8152	metabolic process	GRMZM2G097109	16226	iron-sulfur cluster assembly	6.01734e-08	(16021)integral component of membrane|(9507)chloroplast
8152	metabolic process	GRMZM2G053898	16226	iron-sulfur cluster assembly	0.00686606	(5515)protein binding
8152	metabolic process	GRMZM2G161295	16226	iron-sulfur cluster assembly	1.80525e-06	(16021)integral component of membrane|(31969)chloroplast membrane|(6810)transport|(6979)response to oxidative stress|(9535)chloroplast thylakoid membrane|(9507)chloroplast
8152	metabolic process	GRMZM2G053927	16226	iron-sulfur cluster assembly	0.0039287	(16021)integral component of membrane|(15385)sodium|(15386)potassium|(6814)sodium ion transport|(6848)pyruvate transport|(5886)plasma membrane|(50833)pyruvate transmembrane transporter activity|(98656)anion transmembrane transport|(9507)chloroplast|(55085)transmembrane transport
8152	metabolic process	GRMZM2G039841	16226	iron-sulfur cluster assembly	0.000879495	(5515)protein binding|(61635)regulation of protein complex stability|(9535)chloroplast thylakoid membrane|(9735)response to cytokinin|(9507)chloroplast|(9579)thylakoid
8152	metabolic process	GRMZM2G143870	16226	iron-sulfur cluster assembly	0.000153737	(9941)chloroplast envelope|(3723)RNA binding|(166)nucleotide binding|(9535)chloroplast thylakoid membrane|(9570)chloroplast stroma|(3676)nucleic acid binding|(9507)chloroplast|(9579)thylakoid
8152	metabolic process	GRMZM2G098973	16226	iron-sulfur cluster assembly	2.19538e-06	(3824)catalytic activity|(9507)chloroplast|(5515)protein binding|(8270)zinc ion binding
8152	metabolic process	GRMZM2G379686	16226	iron-sulfur cluster assembly	0.00553026	(6812)cation transport|(8324)cation transmembrane transporter activity|(16021)integral component of membrane|(55085)transmembrane transport|(5774)vacuolar membrane|(15562)efflux transmembrane transporter activity
8152	metabolic process	GRMZM2G032293	16226	iron-sulfur cluster assembly	0.00452114	(8324)cation transmembrane transporter activity|(55085)transmembrane transport|(16021)integral component of membrane|(6812)cation transport
8152	metabolic process	GRMZM2G307600	16226	iron-sulfur cluster assembly	0.00403979	(9507)chloroplast|(16787)hydrolase activity
8152	metabolic process	GRMZM2G088849	16226	iron-sulfur cluster assembly	0.00668837	(8643)carbohydrate transport|(139)Golgi membrane|(15780)nucleotide-sugar transport|(5886)plasma membrane|(16021)integral component of membrane|(55085)transmembrane transport|(5794)Golgi apparatus
8152	metabolic process	GRMZM2G154509	16226	iron-sulfur cluster assembly	0.000298664	(5829)cytosol|(3824)catalytic activity|(9507)chloroplast|(5634)nucleus|(5576)extracellular region
8152	metabolic process	GRMZM5G870170	16226	iron-sulfur cluster assembly	0.00395546	(6855)drug transmembrane transport|(15238)drug transmembrane transporter activity|(15297)antiporter activity|(15746)citrate transport|(16021)integral component of membrane|(5886)plasma membrane|(10044)response to aluminum ion|(15137)citrate transmembrane transporter activity|(71369)cellular response to ethylene stimulus|(71732)cellular response to nitric oxide|(71281)cellular response to iron ion|(6879)cellular iron ion homeostasis|(16020)membrane
8152	metabolic process	GRMZM2G032266	16226	iron-sulfur cluster assembly	0.00891999	(9570)chloroplast stroma|(9507)chloroplast
8152	metabolic process	GRMZM2G023946	16226	iron-sulfur cluster assembly	0.00895633	(16021)integral component of membrane|(5739)mitochondrion|(5634)nucleus
8152	metabolic process	GRMZM2G056500	16226	iron-sulfur cluster assembly	0.000801707	(9405)pathogenesis|(5576)extracellular region
8152	metabolic process	GRMZM2G001750	16226	iron-sulfur cluster assembly	6.71338e-05	(16787)hydrolase activity|(9941)chloroplast envelope|(9535)chloroplast thylakoid membrane|(9507)chloroplast
8152	metabolic process	GRMZM2G007063	16226	iron-sulfur cluster assembly	0.000946378	(3700)transcription factor activity, sequence-specific DNA binding|(6355)regulation of transcription, DNA-templated|(43565)sequence-specific DNA binding|(42802)identical protein binding|(5634)nucleus|(71215)cellular response to abscisic acid stimulus|(71333)cellular response to glucose stimulus|(46982)protein heterodimerization activity|(5515)protein binding
8152	metabolic process	GRMZM2G004182	16226	iron-sulfur cluster assembly	0.00366709	(16021)integral component of membrane|(9507)chloroplast|(7623)circadian rhythm
8152	metabolic process	GRMZM2G080450	16226	iron-sulfur cluster assembly	9.1836e-05	(6855)drug transmembrane transport|(15238)drug transmembrane transporter activity|(15297)antiporter activity|(16021)integral component of membrane|(31969)chloroplast membrane|(5886)plasma membrane|(16020)membrane|(9507)chloroplast
8152	metabolic process	GRMZM2G399952	16226	iron-sulfur cluster assembly	0.00423622	(9507)chloroplast
8152	metabolic process	GRMZM2G114182	16226	iron-sulfur cluster assembly	0.000283038	null
8152	metabolic process	GRMZM2G079759	16226	iron-sulfur cluster assembly	1.16327e-06	(16021)integral component of membrane|(9941)chloroplast envelope|(5506)iron ion binding|(9535)chloroplast thylakoid membrane|(5515)protein binding|(9507)chloroplast|(9534)chloroplast thylakoid
8152	metabolic process	GRMZM5G893392	16226	iron-sulfur cluster assembly	5.49704e-05	null
8152	metabolic process	GRMZM2G159924	16226	iron-sulfur cluster assembly	0.00608149	(9508)plastid chromosome|(9295)nucleoid
8152	metabolic process	GRMZM2G036262	16226	iron-sulfur cluster assembly	0.00742823	null
8152	metabolic process	GRMZM2G006363	16226	iron-sulfur cluster assembly	0.00255511	null
8152	metabolic process	GRMZM2G144742	16226	iron-sulfur cluster assembly	0.000587397	(9535)chloroplast thylakoid membrane|(9534)chloroplast thylakoid
8152	metabolic process	GRMZM2G481261	16226	iron-sulfur cluster assembly	0.000445094	(9055)electron carrier activity|(51536)iron-sulfur cluster binding|(46872)metal ion binding
8152	metabolic process	GRMZM5G846343	16226	iron-sulfur cluster assembly	0.00158243	(16021)integral component of membrane|(9507)chloroplast
8152	metabolic process	GRMZM2G049510	16226	iron-sulfur cluster assembly	0.00109591	(3779)actin binding|(9793)embryo development ending in seed dormancy|(5886)plasma membrane
8152	metabolic process	GRMZM2G013450	16226	iron-sulfur cluster assembly	0.00203878	null
8152	metabolic process	GRMZM5G839422	16226	iron-sulfur cluster assembly	1.79054e-06	(16021)integral component of membrane|(51205)protein insertion into membrane|(45038)protein import into chloroplast thylakoid membrane|(9535)chloroplast thylakoid membrane|(15450)P-P-bond-hydrolysis-driven protein transmembrane transporter activity|(10027)thylakoid membrane organization|(5515)protein binding|(5886)plasma membrane|(90342)regulation of cell aging|(9507)chloroplast|(9534)chloroplast thylakoid
8152	metabolic process	GRMZM2G086648	16226	iron-sulfur cluster assembly	0.00942936	(9570)chloroplast stroma|(5515)protein binding|(9507)chloroplast
8152	metabolic process	GRMZM2G059252	16226	iron-sulfur cluster assembly	0.000926117	(16021)integral component of membrane|(10190)cytochrome b6f complex assembly|(9535)chloroplast thylakoid membrane|(9507)chloroplast
8152	metabolic process	GRMZM2G129071	16226	iron-sulfur cluster assembly	0.000127603	(5634)nucleus|(9941)chloroplast envelope|(19808)polyamine binding|(15846)polyamine transport|(42597)periplasmic space
8152	metabolic process	GRMZM2G146673	16226	iron-sulfur cluster assembly	0.000137861	(5576)extracellular region|(51082)unfolded protein binding|(31072)heat shock protein binding
8152	metabolic process	GRMZM5G862663	16226	iron-sulfur cluster assembly	4.48821e-07	null
8152	metabolic process	GRMZM2G070199	16226	iron-sulfur cluster assembly	0.00592327	(9055)electron carrier activity|(20037)heme binding|(5506)iron ion binding
8152	metabolic process	GRMZM2G142870	16226	iron-sulfur cluster assembly	0.0061896	(5524)ATP binding|(16021)integral component of membrane|(9624)response to nematode|(325)plant-type vacuole|(10118)stomatal movement|(6855)drug transmembrane transport|(8517)folic acid transporter activity|(9414)response to water deprivation|(5774)vacuolar membrane|(9611)response to wounding|(5886)plasma membrane|(8559)xenobiotic-transporting ATPase activity|(9506)plasmodesma|(5794)Golgi apparatus|(42626)ATPase activity, coupled to transmembrane movement of substances|(55085)transmembrane transport
8152	metabolic process	GRMZM5G873519	16226	iron-sulfur cluster assembly	8.74533e-06	(16021)integral component of membrane|(5886)plasma membrane|(9706)chloroplast inner membrane|(9658)chloroplast organization
8152	metabolic process	GRMZM2G004006	16226	iron-sulfur cluster assembly	0.00695643	(9543)chloroplast thylakoid lumen|(9507)chloroplast|(9579)thylakoid|(31977)thylakoid lumen
8152	metabolic process	GRMZM2G047055	16226	iron-sulfur cluster assembly	0.00575352	(30036)actin cytoskeleton organization|(5524)ATP binding|(5773)vacuole|(9735)response to cytokinin|(9570)chloroplast stroma|(5200)structural constituent of cytoskeleton|(9644)response to high light intensity|(5829)cytosol|(15629)actin cytoskeleton|(48046)apoplast|(10218)response to far red light|(9506)plasmodesma|(5618)cell wall|(5739)mitochondrion|(9941)chloroplast envelope|(10114)response to red light|(9651)response to salt stress|(5515)protein binding|(5634)nucleus|(5886)plasma membrane|(48768)root hair cell tip growth|(5507)copper ion binding|(48767)root hair elongation|(7010)cytoskeleton organization|(5856)cytoskeleton|(48589)developmental growth
8152	metabolic process	GRMZM2G169405	16226	iron-sulfur cluster assembly	7.16887e-06	(9535)chloroplast thylakoid membrane|(9570)chloroplast stroma|(9507)chloroplast
8152	metabolic process	GRMZM2G070605	16226	iron-sulfur cluster assembly	0.00434514	(15717)triose phosphate transport|(16020)membrane|(5739)mitochondrion|(9941)chloroplast envelope|(9534)chloroplast thylakoid|(15297)antiporter activity|(71917)triose-phosphate transmembrane transporter activity|(16021)integral component of membrane|(31969)chloroplast membrane|(9507)chloroplast|(9643)photosynthetic acclimation|(35436)triose phosphate transmembrane transport|(15713)phosphoglycerate transport|(15120)phosphoglycerate transmembrane transporter activity
8152	metabolic process	GRMZM2G059801	16226	iron-sulfur cluster assembly	0.00046958	(5506)iron ion binding|(9507)chloroplast|(6457)protein folding|(9055)electron carrier activity|(51536)iron-sulfur cluster binding
8152	metabolic process	GRMZM2G463318	16226	iron-sulfur cluster assembly	0.000235714	null
8152	metabolic process	GRMZM2G153745	16226	iron-sulfur cluster assembly	0.00396983	null
8152	metabolic process	GRMZM2G459391	16226	iron-sulfur cluster assembly	0.00518868	null
8152	metabolic process	GRMZM2G107805	16226	iron-sulfur cluster assembly	0.00027908	(9793)embryo development ending in seed dormancy|(5739)mitochondrion|(5515)protein binding
8152	metabolic process	GRMZM2G088138	16226	iron-sulfur cluster assembly	4.86313e-06	null
8152	metabolic process	GRMZM5G827496	16226	iron-sulfur cluster assembly	0.00265887	(5215)transporter activity|(6810)transport|(16020)membrane|(6857)oligopeptide transport
8152	metabolic process	GRMZM2G047042	16226	iron-sulfur cluster assembly	4.00479e-05	(5739)mitochondrion|(5216)ion channel activity|(6812)cation transport|(5634)nucleus|(31359)integral component of chloroplast outer membrane|(15288)porin activity|(9706)chloroplast inner membrane|(46930)pore complex|(9941)chloroplast envelope|(9536)plastid|(9507)chloroplast|(16020)membrane
8152	metabolic process	GRMZM2G063717	16226	iron-sulfur cluster assembly	2.53301e-05	(5509)calcium ion binding
8152	metabolic process	GRMZM2G044684	16226	iron-sulfur cluster assembly	0.0022786	(774)adenyl-nucleotide exchange factor activity|(6457)protein folding|(42803)protein homodimerization activity|(51087)chaperone binding|(9579)thylakoid|(9570)chloroplast stroma|(5759)mitochondrial matrix|(5507)copper ion binding|(9793)embryo development ending in seed dormancy|(9507)chloroplast
8152	metabolic process	GRMZM2G037140	16226	iron-sulfur cluster assembly	0.00162335	(3779)actin binding|(5739)mitochondrion|(46686)response to cadmium ion|(30042)actin filament depolymerization|(6979)response to oxidative stress|(5634)nucleus|(5886)plasma membrane|(42742)defense response to bacterium|(5829)cytosol|(15629)actin cytoskeleton|(9506)plasmodesma|(9507)chloroplast|(9870)defense response signaling pathway, resistance gene-dependent|(5515)protein binding|(7015)actin filament organization|(5737)cytoplasm
8152	metabolic process	GRMZM2G137816	16226	iron-sulfur cluster assembly	0.000400776	(16021)integral component of membrane|(9507)chloroplast
8152	metabolic process	GRMZM2G074103	16226	iron-sulfur cluster assembly	0.000840338	(5524)ATP binding|(16021)integral component of membrane|(42626)ATPase activity, coupled to transmembrane movement of substances|(55085)transmembrane transport|(5886)plasma membrane|(9507)chloroplast|(5515)protein binding
8152	metabolic process	GRMZM2G087758	16226	iron-sulfur cluster assembly	0.00507241	(9507)chloroplast|(31072)heat shock protein binding
8152	metabolic process	GRMZM2G004352	16226	iron-sulfur cluster assembly	6.18232e-05	(16021)integral component of membrane|(9534)chloroplast thylakoid|(9507)chloroplast
8152	metabolic process	GRMZM2G433025	16226	iron-sulfur cluster assembly	1.52829e-05	(9507)chloroplast
8152	metabolic process	AC233901.1_FG010	16226	iron-sulfur cluster assembly	9.8597e-06	(9507)chloroplast
8152	metabolic process	GRMZM2G065839	16226	iron-sulfur cluster assembly	0.000172949	(6812)cation transport|(8324)cation transmembrane transporter activity|(16021)integral component of membrane|(55085)transmembrane transport|(5774)vacuolar membrane|(15562)efflux transmembrane transporter activity
8152	metabolic process	GRMZM2G436328	16226	iron-sulfur cluster assembly	0.0076183	(9793)embryo development ending in seed dormancy|(5375)copper ion transmembrane transporter activity|(16021)integral component of membrane
8152	metabolic process	GRMZM2G077711	16226	iron-sulfur cluster assembly	0.00539115	(31982)vesicle|(71483)cellular response to blue light|(6898)receptor-mediated endocytosis|(9903)chloroplast avoidance movement|(9507)chloroplast|(9904)chloroplast accumulation movement|(7015)actin filament organization|(31072)heat shock protein binding|(5737)cytoplasm
8152	metabolic process	GRMZM5G807267	16226	iron-sulfur cluster assembly	0.00722474	null
8152	metabolic process	GRMZM2G027478	16226	iron-sulfur cluster assembly	0.000271168	(3677)DNA binding|(5634)nucleus|(8270)zinc ion binding|(45893)positive regulation of transcription, DNA-templated|(9658)chloroplast organization|(5739)mitochondrion
8152	metabolic process	GRMZM2G012126	16226	iron-sulfur cluster assembly	2.09299e-06	(10100)negative regulation of photomorphogenesis|(5739)mitochondrion|(16021)integral component of membrane|(5634)nucleus|(9507)chloroplast
8152	metabolic process	GRMZM2G302639	16226	iron-sulfur cluster assembly	0.00390581	(16021)integral component of membrane|(9535)chloroplast thylakoid membrane|(9507)chloroplast
8152	metabolic process	GRMZM2G079782	16226	iron-sulfur cluster assembly	0.00507784	(9055)electron carrier activity|(20037)heme binding|(5506)iron ion binding
8152	metabolic process	GRMZM2G081268	16226	iron-sulfur cluster assembly	0.000326421	(4462)lactoylglutathione lyase activity|(46872)metal ion binding|(10319)stromule|(9507)chloroplast|(9409)response to cold|(9570)chloroplast stroma|(9579)thylakoid|(31977)thylakoid lumen
8152	metabolic process	GRMZM2G068715	16226	iron-sulfur cluster assembly	0.00701178	(3676)nucleic acid binding|(166)nucleotide binding|(9579)thylakoid|(9941)chloroplast envelope|(9535)chloroplast thylakoid membrane|(9570)chloroplast stroma|(9409)response to cold|(10319)stromule|(45087)innate immune response|(8266)poly(U) RNA binding|(9507)chloroplast|(9737)response to abscisic acid|(9534)chloroplast thylakoid
8152	metabolic process	GRMZM2G145500	16226	iron-sulfur cluster assembly	4.53295e-07	(9507)chloroplast|(6875)cellular metal ion homeostasis|(15088)copper uptake transmembrane transporter activity|(5381)iron ion transmembrane transporter activity|(45037)protein import into chloroplast stroma|(9706)chloroplast inner membrane|(42803)protein homodimerization activity|(9941)chloroplast envelope
8152	metabolic process	GRMZM2G175019	16226	iron-sulfur cluster assembly	0.00475354	(9507)chloroplast
8152	metabolic process	GRMZM2G098527	16226	iron-sulfur cluster assembly	0.00499951	(5739)mitochondrion
8152	metabolic process	GRMZM2G164558	16226	iron-sulfur cluster assembly	0.00191437	(9512)cytochrome b6f complex|(16021)integral component of membrane|(9535)chloroplast thylakoid membrane|(9496)plastoquinol--plastocyanin reductase activity
8152	metabolic process	GRMZM2G177895	16226	iron-sulfur cluster assembly	0.00227493	(5515)protein binding|(9535)chloroplast thylakoid membrane|(9570)chloroplast stroma|(9507)chloroplast
8152	metabolic process	GRMZM2G042516	16226	iron-sulfur cluster assembly	0.00332425	(16787)hydrolase activity|(5739)mitochondrion|(9570)chloroplast stroma|(9507)chloroplast
8152	metabolic process	GRMZM2G045581	16226	iron-sulfur cluster assembly	0.0004343	(9507)chloroplast
8152	metabolic process	GRMZM2G081114	16226	iron-sulfur cluster assembly	0.000574738	null
8152	metabolic process	GRMZM2G024245	16226	iron-sulfur cluster assembly	0.000141107	(5515)protein binding
8152	metabolic process	GRMZM2G375420	16226	iron-sulfur cluster assembly	0.00229748	(80022)primary root development|(8177)succinate dehydrogenase (ubiquinone) activity
8152	metabolic process	GRMZM2G343149	16226	iron-sulfur cluster assembly	0.00261127	(6457)protein folding|(9507)chloroplast|(31072)heat shock protein binding
8152	metabolic process	GRMZM2G075074	16226	iron-sulfur cluster assembly	2.47448e-06	(9536)plastid
8152	metabolic process	GRMZM2G410757	16226	iron-sulfur cluster assembly	2.1188e-08	null
8152	metabolic process	GRMZM2G161244	16226	iron-sulfur cluster assembly	3.61368e-05	(5739)mitochondrion|(5515)protein binding|(9507)chloroplast
8152	metabolic process	GRMZM2G011479	16226	iron-sulfur cluster assembly	5.61862e-05	(16021)integral component of membrane|(9507)chloroplast
8152	metabolic process	GRMZM2G169207	16226	iron-sulfur cluster assembly	0.000452062	(45454)cell redox homeostasis|(9570)chloroplast stroma|(30554)adenyl nucleotide binding|(9507)chloroplast
8152	metabolic process	GRMZM2G140782	16226	iron-sulfur cluster assembly	4.89916e-07	(9507)chloroplast
8152	metabolic process	GRMZM2G050842	16226	iron-sulfur cluster assembly	0.00703377	(16021)integral component of membrane|(9535)chloroplast thylakoid membrane|(10027)thylakoid membrane organization
8152	metabolic process	GRMZM2G127230	16226	iron-sulfur cluster assembly	8.77357e-05	(5525)GTP binding|(8312)7S RNA binding|(5515)protein binding|(5786)signal recognition particle, endoplasmic reticulum targeting|(5048)signal sequence binding|(45038)protein import into chloroplast thylakoid membrane|(80085)signal recognition particle, chloroplast targeting|(3729)mRNA binding|(6617)SRP-dependent cotranslational protein targeting to membrane, signal sequence recognition|(3924)GTPase activity|(9570)chloroplast stroma|(6614)SRP-dependent cotranslational protein targeting to membrane|(9507)chloroplast|(48500)signal recognition particle
8152	metabolic process	GRMZM2G022866	16226	iron-sulfur cluster assembly	0.000273895	(5515)protein binding|(15035)protein disulfide oxidoreductase activity|(9055)electron carrier activity|(45454)cell redox homeostasis
8152	metabolic process	GRMZM2G180418	16226	iron-sulfur cluster assembly	1.84224e-07	(9508)plastid chromosome|(9570)chloroplast stroma|(9507)chloroplast|(9295)nucleoid
8152	metabolic process	GRMZM2G164470	16226	iron-sulfur cluster assembly	7.62871e-06	(16020)membrane
8152	metabolic process	GRMZM2G103236	16226	iron-sulfur cluster assembly	0.00027975	(6457)protein folding|(9507)chloroplast|(5737)cytoplasm
8152	metabolic process	GRMZM2G159581	16226	iron-sulfur cluster assembly	4.83788e-05	(9507)chloroplast
8152	metabolic process	GRMZM2G148872	16226	iron-sulfur cluster assembly	2.33601e-05	(5515)protein binding|(20037)heme binding|(9941)chloroplast envelope|(6979)response to oxidative stress|(9535)chloroplast thylakoid membrane|(9534)chloroplast thylakoid|(9507)chloroplast
8152	metabolic process	GRMZM2G015033	16226	iron-sulfur cluster assembly	0.00104024	(9535)chloroplast thylakoid membrane|(16021)integral component of membrane
8152	metabolic process	GRMZM2G054267	16226	iron-sulfur cluster assembly	0.00174725	null
8152	metabolic process	GRMZM2G022248	16226	iron-sulfur cluster assembly	7.73077e-07	(9055)electron carrier activity|(15035)protein disulfide oxidoreductase activity|(45454)cell redox homeostasis|(51537)2 iron, 2 sulfur cluster binding|(46872)metal ion binding|(9941)chloroplast envelope|(6812)cation transport|(15297)antiporter activity|(9570)chloroplast stroma|(15038)glutathione disulfide oxidoreductase activity|(9507)chloroplast
8152	metabolic process	GRMZM2G179518	16226	iron-sulfur cluster assembly	1.28003e-05	(5739)mitochondrion
8152	metabolic process	GRMZM2G134219	16226	iron-sulfur cluster assembly	9.60925e-06	(4252)serine-type endopeptidase activity|(43086)negative regulation of catalytic activity|(42802)identical protein binding
8152	metabolic process	GRMZM2G180272	16226	iron-sulfur cluster assembly	0.000727182	(5515)protein binding
8152	metabolic process	GRMZM2G119272	16226	iron-sulfur cluster assembly	0.00131224	(5634)nucleus|(5886)plasma membrane|(46686)response to cadmium ion|(10363)regulation of plant-type hypersensitive response|(9963)positive regulation of flavonoid biosynthetic process
8152	metabolic process	GRMZM2G131332	16226	iron-sulfur cluster assembly	0.000168336	(8270)zinc ion binding|(5515)protein binding
8152	metabolic process	GRMZM2G371313	16226	iron-sulfur cluster assembly	0.00404529	null
8152	metabolic process	GRMZM2G092327	16226	iron-sulfur cluster assembly	0.00972258	(5524)ATP binding|(5777)peroxisome|(5886)plasma membrane|(5829)cytosol|(3723)RNA binding|(9507)chloroplast|(5730)nucleolus|(8026)ATP-dependent helicase activity|(3676)nucleic acid binding
8152	metabolic process	GRMZM5G867125	16226	iron-sulfur cluster assembly	1.16327e-06	(16021)integral component of membrane|(9507)chloroplast
8152	metabolic process	GRMZM2G162800	16226	iron-sulfur cluster assembly	1.49704e-06	(17111)nucleoside-triphosphatase activity|(5524)ATP binding
8152	metabolic process	GRMZM2G047919	16226	iron-sulfur cluster assembly	3.43597e-05	(9507)chloroplast|(5634)nucleus
8152	metabolic process	AC155624.2_FG011	16226	iron-sulfur cluster assembly	0.00889841	(9507)chloroplast|(16021)integral component of membrane|(16020)membrane
8152	metabolic process	GRMZM2G098545	16226	iron-sulfur cluster assembly	0.00381091	(16021)integral component of membrane|(9535)chloroplast thylakoid membrane|(5515)protein binding
8152	metabolic process	GRMZM5G819212	16226	iron-sulfur cluster assembly	7.14929e-07	(5634)nucleus
8152	metabolic process	GRMZM2G085111	16226	iron-sulfur cluster assembly	0.00934808	(5524)ATP binding|(16021)integral component of membrane|(55085)transmembrane transport|(10328)auxin influx transmembrane transporter activity|(10329)auxin efflux transmembrane transporter activity|(10315)auxin efflux|(9735)response to cytokinin|(5774)vacuolar membrane|(8559)xenobiotic-transporting ATPase activity|(9506)plasmodesma|(9630)gravitropism|(10540)basipetal auxin transport|(60919)auxin influx|(5634)nucleus|(5886)plasma membrane|(48767)root hair elongation|(42626)ATPase activity, coupled to transmembrane movement of substances
8152	metabolic process	GRMZM2G039583	16226	iron-sulfur cluster assembly	0.00182613	(5886)plasma membrane
8152	metabolic process	GRMZM2G117531	16226	iron-sulfur cluster assembly	0.00519317	(16787)hydrolase activity|(9941)chloroplast envelope|(9570)chloroplast stroma|(3824)catalytic activity|(9507)chloroplast
8152	metabolic process	GRMZM2G087146	16226	iron-sulfur cluster assembly	0.00844858	(16772)transferase activity, transferring phosphorus-containing groups|(9611)response to wounding
8152	metabolic process	GRMZM2G348125	16226	iron-sulfur cluster assembly	0.000111451	(5515)protein binding|(5737)cytoplasm|(5634)nucleus|(42742)defense response to bacterium|(30246)carbohydrate binding|(90332)stomatal closure
8152	metabolic process	GRMZM2G051403	16226	iron-sulfur cluster assembly	0.00934808	(5739)mitochondrion|(5634)nucleus|(9941)chloroplast envelope|(9570)chloroplast stroma|(9507)chloroplast
8152	metabolic process	GRMZM2G025742	16226	iron-sulfur cluster assembly	0.0015052	(16021)integral component of membrane|(55085)transmembrane transport|(10329)auxin efflux transmembrane transporter activity|(80162)intracellular auxin transport|(10252)auxin homeostasis|(9926)auxin polar transport|(9734)auxin-activated signaling pathway|(5886)plasma membrane|(5789)endoplasmic reticulum membrane|(9555)pollen development|(9672)auxin|(10315)auxin efflux|(80161)auxin transmembrane transporter activity|(5783)endoplasmic reticulum
8152	metabolic process	GRMZM2G302195	16226	iron-sulfur cluster assembly	1.61476e-06	null
8152	metabolic process	GRMZM2G136306	16226	iron-sulfur cluster assembly	0.00024207	(9535)chloroplast thylakoid membrane|(9507)chloroplast
8152	metabolic process	GRMZM2G086750	16226	iron-sulfur cluster assembly	3.09637e-05	(16021)integral component of membrane|(9507)chloroplast|(9536)plastid
8152	metabolic process	GRMZM2G179146	16226	iron-sulfur cluster assembly	7.56982e-06	(5515)protein binding|(5886)plasma membrane|(33614)chloroplast proton-transporting ATP synthase complex assembly|(9534)chloroplast thylakoid
8152	metabolic process	GRMZM2G161154	16226	iron-sulfur cluster assembly	0.00893267	(5507)copper ion binding|(6878)cellular copper ion homeostasis|(46872)metal ion binding
8152	metabolic process	GRMZM2G061672	16226	iron-sulfur cluster assembly	0.000955964	(1104)RNA polymerase II transcription cofactor activity|(6357)regulation of transcription from RNA polymerase II promoter|(16592)mediator complex
8152	metabolic process	GRMZM2G158024	16226	iron-sulfur cluster assembly	0.000355036	(5525)GTP binding|(28)ribosomal small subunit assembly|(19843)rRNA binding|(3924)GTPase activity|(9507)chloroplast|(43024)ribosomal small subunit binding|(3723)RNA binding
8152	metabolic process	GRMZM2G039797	16226	iron-sulfur cluster assembly	0.000149364	(15299)solute|(6813)potassium ion transport|(55085)transmembrane transport|(16021)integral component of membrane
8152	metabolic process	GRMZM2G420926	16226	iron-sulfur cluster assembly	0.00023265	(16787)hydrolase activity
8152	metabolic process	GRMZM2G105539	16226	iron-sulfur cluster assembly	0.000357575	(16020)membrane|(5524)ATP binding|(6820)anion transport|(9570)chloroplast stroma|(16887)ATPase activity|(9507)chloroplast
8152	metabolic process	GRMZM2G107609	16226	iron-sulfur cluster assembly	0.00289403	(5886)plasma membrane
8152	metabolic process	GRMZM2G081144	16226	iron-sulfur cluster assembly	2.88971e-06	(16787)hydrolase activity|(5829)cytosol|(5634)nucleus|(8081)phosphoric diester hydrolase activity|(46872)metal ion binding
8152	metabolic process	GRMZM2G136794	16226	iron-sulfur cluster assembly	9.86727e-05	(3333)amino acid transmembrane transport|(16021)integral component of membrane|(5886)plasma membrane|(9706)chloroplast inner membrane|(5275)amine transmembrane transporter activity|(9507)chloroplast
8152	metabolic process	GRMZM2G053726	16226	iron-sulfur cluster assembly	2.46576e-06	(9055)electron carrier activity|(15035)protein disulfide oxidoreductase activity|(45454)cell redox homeostasis|(16787)hydrolase activity|(51537)2 iron, 2 sulfur cluster binding|(46872)metal ion binding|(6812)cation transport|(9570)chloroplast stroma|(9507)chloroplast
8152	metabolic process	GRMZM2G151903	16226	iron-sulfur cluster assembly	0.00953914	(6855)drug transmembrane transport|(15238)drug transmembrane transporter activity|(15297)antiporter activity|(5886)plasma membrane|(16021)integral component of membrane|(16020)membrane
8152	metabolic process	GRMZM2G318992	16226	iron-sulfur cluster assembly	0.00176998	(3779)actin binding|(9793)embryo development ending in seed dormancy|(5886)plasma membrane
8152	metabolic process	GRMZM5G800112	16226	iron-sulfur cluster assembly	0.00112685	(43565)sequence-specific DNA binding
8152	metabolic process	GRMZM2G158097	16226	iron-sulfur cluster assembly	0.000122246	null
8152	metabolic process	GRMZM2G090271	16226	iron-sulfur cluster assembly	5.36629e-06	(3723)RNA binding|(5634)nucleus|(166)nucleotide binding|(9579)thylakoid|(9570)chloroplast stroma|(3676)nucleic acid binding|(9507)chloroplast
8152	metabolic process	GRMZM2G081883	16226	iron-sulfur cluster assembly	0.00289925	(9055)electron carrier activity|(20037)heme binding|(5506)iron ion binding
8152	metabolic process	GRMZM2G017077	16226	iron-sulfur cluster assembly	4.62638e-06	(9535)chloroplast thylakoid membrane|(9570)chloroplast stroma|(10027)thylakoid membrane organization|(5515)protein binding|(5829)cytosol|(16050)vesicle organization|(9508)plastid chromosome|(9706)chloroplast inner membrane|(9507)chloroplast|(9295)nucleoid|(9941)chloroplast envelope|(9534)chloroplast thylakoid
8152	metabolic process	GRMZM2G092793	16226	iron-sulfur cluster assembly	0.00229826	(16021)integral component of membrane|(55085)transmembrane transport|(9624)response to nematode|(6814)sodium ion transport|(9535)chloroplast thylakoid membrane|(9416)response to light stimulus|(5315)inorganic phosphate transmembrane transporter activity|(8514)organic anion transmembrane transporter activity|(30504)inorganic diphosphate transmembrane transporter activity|(5351)sugar
8152	metabolic process	GRMZM2G140559	16226	iron-sulfur cluster assembly	0.00213086	null
8152	metabolic process	GRMZM2G019901	16226	iron-sulfur cluster assembly	1.02265e-06	(5829)cytosol|(5739)mitochondrion|(5515)protein binding|(30554)adenyl nucleotide binding
8152	metabolic process	GRMZM2G068271	16226	iron-sulfur cluster assembly	6.21313e-06	null
8152	metabolic process	GRMZM2G071166	16226	iron-sulfur cluster assembly	0.000735297	(9507)chloroplast
8152	metabolic process	GRMZM2G061442	16226	iron-sulfur cluster assembly	2.50935e-06	(16021)integral component of membrane|(9507)chloroplast
8152	metabolic process	GRMZM5G854533	16226	iron-sulfur cluster assembly	0.00784352	(9543)chloroplast thylakoid lumen|(9941)chloroplast envelope|(9535)chloroplast thylakoid membrane|(9735)response to cytokinin|(9570)chloroplast stroma|(31977)thylakoid lumen|(9579)thylakoid|(9507)chloroplast|(9534)chloroplast thylakoid
8152	metabolic process	GRMZM2G377487	16226	iron-sulfur cluster assembly	0.000748143	(5634)nucleus|(9507)chloroplast
8152	metabolic process	GRMZM2G177169	16226	iron-sulfur cluster assembly	0.004958	(5739)mitochondrion|(9507)chloroplast|(5515)protein binding
8152	metabolic process	GRMZM2G087079	16226	iron-sulfur cluster assembly	0.000192575	(16021)integral component of membrane|(5739)mitochondrion|(9535)chloroplast thylakoid membrane
8152	metabolic process	GRMZM2G113409	16226	iron-sulfur cluster assembly	0.00463322	(5247)voltage-gated chloride channel activity|(1902476)chloride transmembrane transport|(34707)chloride channel complex|(9705)plant-type vacuole membrane|(31404)chloride ion binding|(6821)chloride transport|(30554)adenyl nucleotide binding|(55085)transmembrane transport|(5774)vacuolar membrane|(5622)intracellular
8152	metabolic process	GRMZM2G084719	16226	iron-sulfur cluster assembly	0.00907938	(9507)chloroplast
8152	metabolic process	GRMZM2G159295	16226	iron-sulfur cluster assembly	0.000404758	(16021)integral component of membrane|(5634)nucleus|(5886)plasma membrane|(1903830)magnesium ion transmembrane transport|(98655)cation transmembrane transport|(5789)endoplasmic reticulum membrane|(9555)pollen development|(15095)magnesium ion transmembrane transporter activity|(15693)magnesium ion transport|(16020)membrane|(55085)transmembrane transport
8152	metabolic process	GRMZM2G001724	16226	iron-sulfur cluster assembly	0.00984649	(16021)integral component of membrane|(5739)mitochondrion|(9507)chloroplast
8152	metabolic process	GRMZM2G027021	16226	iron-sulfur cluster assembly	6.16721e-05	(5525)GTP binding|(43022)ribosome binding|(9507)chloroplast
8152	metabolic process	GRMZM5G895400	16226	iron-sulfur cluster assembly	0.000316487	(16020)membrane|(17038)protein import|(6605)protein targeting|(5524)ATP binding
8152	metabolic process	GRMZM2G089696	16226	iron-sulfur cluster assembly	0.000731037	(9507)chloroplast|(3700)transcription factor activity, sequence-specific DNA binding|(43565)sequence-specific DNA binding
8152	metabolic process	GRMZM2G099367	16226	iron-sulfur cluster assembly	5.2816e-05	(16021)integral component of membrane|(5739)mitochondrion|(5634)nucleus|(9941)chloroplast envelope|(9535)chloroplast thylakoid membrane|(43248)proteasome assembly|(9534)chloroplast thylakoid|(16020)membrane|(9507)chloroplast
8152	metabolic process	GRMZM5G863152	16226	iron-sulfur cluster assembly	0.00408123	(9535)chloroplast thylakoid membrane|(16021)integral component of membrane|(5515)protein binding|(9507)chloroplast
8152	metabolic process	GRMZM5G876434	16226	iron-sulfur cluster assembly	0.000326421	(5515)protein binding
8152	metabolic process	GRMZM2G112895	16226	iron-sulfur cluster assembly	2.30559e-05	(5515)protein binding
8152	metabolic process	GRMZM2G128072	16226	iron-sulfur cluster assembly	5.49516e-07	(5739)mitochondrion|(9507)chloroplast|(9579)thylakoid
8152	metabolic process	GRMZM2G109720	16226	iron-sulfur cluster assembly	0.00310253	(16787)hydrolase activity|(5737)cytoplasm
8152	metabolic process	GRMZM2G074083	16226	iron-sulfur cluster assembly	0.000858694	(30554)adenyl nucleotide binding|(3824)catalytic activity
8152	metabolic process	GRMZM2G017957	16226	iron-sulfur cluster assembly	2.94882e-06	(16787)hydrolase activity|(16021)integral component of membrane|(5777)peroxisome|(5634)nucleus|(5829)cytosol
8152	metabolic process	GRMZM2G088356	16226	iron-sulfur cluster assembly	0.000214671	(9793)embryo development ending in seed dormancy|(15194)L-serine transmembrane transporter activity|(16021)integral component of membrane|(16020)membrane
8152	metabolic process	GRMZM2G157207	16226	iron-sulfur cluster assembly	8.54352e-05	(10287)plastoglobule
8152	metabolic process	GRMZM2G000219	16226	iron-sulfur cluster assembly	0.000142258	(30001)metal ion transport|(46872)metal ion binding|(166)nucleotide binding|(19829)cation-transporting ATPase activity|(16021)integral component of membrane
8152	metabolic process	GRMZM2G371670	16226	iron-sulfur cluster assembly	1.56579e-05	(9570)chloroplast stroma|(5515)protein binding|(9507)chloroplast
8152	metabolic process	GRMZM2G077361	16226	iron-sulfur cluster assembly	0.00162729	(5524)ATP binding|(16021)integral component of membrane|(9941)chloroplast envelope|(15421)oligopeptide-transporting ATPase activity|(5886)plasma membrane|(35672)oligopeptide transmembrane transport|(9507)chloroplast|(16020)membrane|(42626)ATPase activity, coupled to transmembrane movement of substances|(55085)transmembrane transport
8152	metabolic process	GRMZM2G095492	16226	iron-sulfur cluster assembly	4.70398e-06	(16021)integral component of membrane|(31969)chloroplast membrane|(16020)membrane|(9507)chloroplast
8152	metabolic process	GRMZM2G095144	16226	iron-sulfur cluster assembly	0.000779233	(9507)chloroplast|(5634)nucleus
8152	metabolic process	GRMZM2G410766	16226	iron-sulfur cluster assembly	8.64257e-05	(5737)cytoplasm|(5515)protein binding|(5634)nucleus|(42742)defense response to bacterium|(30246)carbohydrate binding|(90332)stomatal closure
8152	metabolic process	GRMZM2G090675	16226	iron-sulfur cluster assembly	0.000234989	(30554)adenyl nucleotide binding|(9507)chloroplast|(9570)chloroplast stroma|(45454)cell redox homeostasis
8152	metabolic process	GRMZM2G067514	16226	iron-sulfur cluster assembly	6.44769e-06	(9507)chloroplast
8152	metabolic process	GRMZM2G013695	16226	iron-sulfur cluster assembly	0.00209209	(9055)electron carrier activity|(15035)protein disulfide oxidoreductase activity|(45454)cell redox homeostasis|(51537)2 iron, 2 sulfur cluster binding|(46872)metal ion binding|(9941)chloroplast envelope|(6812)cation transport|(15297)antiporter activity|(9570)chloroplast stroma|(15038)glutathione disulfide oxidoreductase activity|(9507)chloroplast
8152	metabolic process	GRMZM2G081322	16226	iron-sulfur cluster assembly	2.66497e-05	(9737)response to abscisic acid|(99636)cytoplasmic streaming|(51693)actin filament capping|(5829)cytosol|(51017)actin filament bundle assembly|(51014)actin filament severing|(51015)actin filament binding|(5884)actin filament|(48767)root hair elongation|(51764)actin crosslink formation|(5737)cytoplasm|(5515)protein binding|(7010)cytoskeleton organization|(3779)actin binding
8152	metabolic process	GRMZM2G104147	16226	iron-sulfur cluster assembly	0.00158245	(15095)magnesium ion transmembrane transporter activity|(15693)magnesium ion transport|(16021)integral component of membrane|(16020)membrane
8152	metabolic process	GRMZM2G110657	16226	iron-sulfur cluster assembly	3.94601e-05	(9507)chloroplast|(5198)structural molecule activity
8152	metabolic process	GRMZM2G025042	16226	iron-sulfur cluster assembly	0.000111732	null
8152	metabolic process	GRMZM2G134264	16226	iron-sulfur cluster assembly	0.00047959	(9405)pathogenesis|(5576)extracellular region
8152	metabolic process	GRMZM2G076950	16226	iron-sulfur cluster assembly	3.12147e-05	(5515)protein binding|(5739)mitochondrion|(9507)chloroplast
8152	metabolic process	GRMZM2G036505	16226	iron-sulfur cluster assembly	0.00310253	(16021)integral component of membrane|(9507)chloroplast
8152	metabolic process	GRMZM2G056762	16226	iron-sulfur cluster assembly	1.15341e-06	(16021)integral component of membrane|(5634)nucleus
8152	metabolic process	GRMZM2G088847	16226	iron-sulfur cluster assembly	6.33243e-05	(9507)chloroplast|(5777)peroxisome|(6954)inflammatory response
8152	metabolic process	GRMZM2G013378	16226	iron-sulfur cluster assembly	0.000446566	(9507)chloroplast
8152	metabolic process	GRMZM5G823826	16226	iron-sulfur cluster assembly	0.00509679	(16021)integral component of membrane|(9507)chloroplast
8152	metabolic process	GRMZM5G878823	16226	iron-sulfur cluster assembly	0.000391876	(3676)nucleic acid binding|(3777)microtubule motor activity|(5524)ATP binding|(7018)microtubule-based movement|(8017)microtubule binding|(7129)synapsis|(42803)protein homodimerization activity|(9561)megagametogenesis|(5874)microtubule|(5871)kinesin complex|(48316)seed development|(9555)pollen development|(16887)ATPase activity
8152	metabolic process	GRMZM2G166877	16226	iron-sulfur cluster assembly	8.24307e-07	(16021)integral component of membrane|(9507)chloroplast
8152	metabolic process	GRMZM2G002825	16226	iron-sulfur cluster assembly	0.00135793	(3779)actin binding|(5622)intracellular|(30042)actin filament depolymerization|(15629)actin cytoskeleton
8152	metabolic process	GRMZM2G069569	16226	iron-sulfur cluster assembly	0.00243425	(9507)chloroplast
8152	metabolic process	GRMZM2G046849	16226	iron-sulfur cluster assembly	0.000520874	(10224)response to UV-B|(5634)nucleus|(10193)response to ozone|(9507)chloroplast|(9611)response to wounding|(9536)plastid
8152	metabolic process	GRMZM2G124070	16226	iron-sulfur cluster assembly	0.00160953	(16021)integral component of membrane
8152	metabolic process	GRMZM2G004715	16226	iron-sulfur cluster assembly	0.000245309	(5515)protein binding
8152	metabolic process	GRMZM2G169699	16226	iron-sulfur cluster assembly	2.0236e-06	null
8152	metabolic process	GRMZM2G145527	16226	iron-sulfur cluster assembly	0.00368632	(5576)extracellular region|(31072)heat shock protein binding|(51082)unfolded protein binding
8152	metabolic process	GRMZM2G010093	16226	iron-sulfur cluster assembly	0.000205786	(5509)calcium ion binding
8152	metabolic process	GRMZM2G125140	16226	iron-sulfur cluster assembly	0.00652836	(5739)mitochondrion|(16020)membrane|(46872)metal ion binding|(5777)peroxisome|(4722)protein serine/threonine phosphatase activity|(9507)chloroplast|(16787)hydrolase activity
8152	metabolic process	GRMZM2G022625	16226	iron-sulfur cluster assembly	3.155e-06	(5525)GTP binding|(3924)GTPase activity|(9507)chloroplast|(917)barrier septum assembly
8152	metabolic process	GRMZM2G092123	16226	iron-sulfur cluster assembly	0.00418203	(5739)mitochondrion|(9507)chloroplast|(5515)protein binding
8152	metabolic process	GRMZM2G130064	16226	iron-sulfur cluster assembly	1.77541e-05	(5739)mitochondrion|(9658)chloroplast organization|(9707)chloroplast outer membrane|(9793)embryo development ending in seed dormancy|(19867)outer membrane|(9507)chloroplast|(16020)membrane|(9536)plastid|(9941)chloroplast envelope
8152	metabolic process	GRMZM2G454928	16226	iron-sulfur cluster assembly	0.00109103	(5634)nucleus
8152	metabolic process	GRMZM2G181546	16226	iron-sulfur cluster assembly	0.00812385	null
8152	metabolic process	GRMZM2G128012	16226	iron-sulfur cluster assembly	0.00143197	(48366)leaf development|(9507)chloroplast|(42651)thylakoid membrane
8152	metabolic process	GRMZM2G075336	16226	iron-sulfur cluster assembly	0.00013096	(5524)ATP binding|(16887)ATPase activity|(10114)response to red light|(16021)integral component of membrane|(5737)cytoplasm|(10218)response to far red light|(5886)plasma membrane|(5215)transporter activity|(6810)transport
8152	metabolic process	GRMZM2G057820	16226	iron-sulfur cluster assembly	0.000328141	(5381)iron ion transmembrane transporter activity|(16021)integral component of membrane|(34755)iron ion transmembrane transport|(5886)plasma membrane|(9941)chloroplast envelope|(6879)cellular iron ion homeostasis
8152	metabolic process	GRMZM5G890665	16226	iron-sulfur cluster assembly	0.000248716	(6855)drug transmembrane transport|(15238)drug transmembrane transporter activity|(15297)antiporter activity|(16021)integral component of membrane|(31969)chloroplast membrane|(5886)plasma membrane|(16020)membrane
8152	metabolic process	GRMZM2G101130	16226	iron-sulfur cluster assembly	0.00671618	null
8152	metabolic process	GRMZM2G171994	16226	iron-sulfur cluster assembly	0.000539674	(8270)zinc ion binding|(5515)protein binding
8152	metabolic process	GRMZM2G010389	16226	iron-sulfur cluster assembly	0.00368514	(16021)integral component of membrane|(9570)chloroplast stroma|(31966)mitochondrial membrane|(44183)protein binding involved in protein folding|(9535)chloroplast thylakoid membrane|(9658)chloroplast organization|(61077)chaperone-mediated protein folding|(9704)de-etiolation|(8219)cell death|(9706)chloroplast inner membrane|(1904216)positive regulation of protein import into chloroplast stroma|(9793)embryo development ending in seed dormancy|(9507)chloroplast|(9536)plastid|(5739)mitochondrion|(9941)chloroplast envelope
8152	metabolic process	GRMZM2G158479	16226	iron-sulfur cluster assembly	0.000101525	(9055)electron carrier activity|(20037)heme binding|(5506)iron ion binding
8152	metabolic process	GRMZM2G423538	16226	iron-sulfur cluster assembly	0.000777397	(9507)chloroplast|(5515)protein binding
8152	metabolic process	GRMZM2G317451	16226	iron-sulfur cluster assembly	2.3657e-05	(16021)integral component of membrane|(5739)mitochondrion|(9706)chloroplast inner membrane|(9535)chloroplast thylakoid membrane|(15031)protein transport|(9579)thylakoid|(9507)chloroplast|(9536)plastid|(9941)chloroplast envelope
8152	metabolic process	GRMZM2G078118	16226	iron-sulfur cluster assembly	0.000158178	(16021)integral component of membrane|(9535)chloroplast thylakoid membrane|(9507)chloroplast
8152	metabolic process	GRMZM2G025175	16226	iron-sulfur cluster assembly	2.84885e-05	(48046)apoplast|(5615)extracellular space
8152	metabolic process	AC210013.4_FG018	16226	iron-sulfur cluster assembly	0.00938256	(44183)protein binding involved in protein folding|(61077)chaperone-mediated protein folding|(9570)chloroplast stroma
8152	metabolic process	GRMZM2G005732	16226	iron-sulfur cluster assembly	0.00320393	(160)phosphorelay signal transduction system|(6355)regulation of transcription, DNA-templated|(156)phosphorelay response regulator activity|(32091)negative regulation of protein binding|(5634)nucleus|(5515)protein binding|(7623)circadian rhythm|(42752)regulation of circadian rhythm
8152	metabolic process	GRMZM2G091419	16226	iron-sulfur cluster assembly	0.000564619	(5515)protein binding|(5634)nucleus|(3676)nucleic acid binding|(5829)cytosol|(9508)plastid chromosome|(9570)chloroplast stroma|(3723)RNA binding|(9295)nucleoid|(9507)chloroplast
8152	metabolic process	GRMZM2G105570	16226	iron-sulfur cluster assembly	3.83321e-05	(5524)ATP binding|(16887)ATPase activity|(9624)response to nematode|(5215)transporter activity|(5886)plasma membrane|(6810)transport
8152	metabolic process	GRMZM2G091245	16226	iron-sulfur cluster assembly	0.00160519	(16021)integral component of membrane|(9507)chloroplast
8152	metabolic process	GRMZM2G107562	16226	iron-sulfur cluster assembly	0.00501559	(9055)electron carrier activity|(5507)copper ion binding|(31225)anchored component of membrane
8152	metabolic process	GRMZM2G003318	16226	iron-sulfur cluster assembly	2.26681e-05	(10287)plastoglobule|(46872)metal ion binding|(9535)chloroplast thylakoid membrane|(5576)extracellular region|(5198)structural molecule activity|(9579)thylakoid|(9507)chloroplast|(9534)chloroplast thylakoid|(9536)plastid
8152	metabolic process	GRMZM2G159538	16226	iron-sulfur cluster assembly	0.000859155	(5515)protein binding|(5886)plasma membrane|(5737)cytoplasm
8152	metabolic process	GRMZM2G178775	16226	iron-sulfur cluster assembly	0.00575352	(16021)integral component of membrane|(9535)chloroplast thylakoid membrane|(9507)chloroplast|(16020)membrane|(9534)chloroplast thylakoid
8152	metabolic process	GRMZM2G040970	16226	iron-sulfur cluster assembly	0.000166683	null
8152	metabolic process	GRMZM2G077206	16226	iron-sulfur cluster assembly	0.0099531	(5515)protein binding
8152	metabolic process	GRMZM2G077662	16226	iron-sulfur cluster assembly	0.000585421	(5525)GTP binding|(3924)GTPase activity|(9507)chloroplast|(42254)ribosome biogenesis
8152	metabolic process	GRMZM2G059353	16226	iron-sulfur cluster assembly	0.000330598	(16021)integral component of membrane|(5739)mitochondrion|(9706)chloroplast inner membrane|(9536)plastid|(9507)chloroplast|(9941)chloroplast envelope
8152	metabolic process	GRMZM2G094526	16226	iron-sulfur cluster assembly	1.21653e-05	(3725)double-stranded RNA binding|(5737)cytoplasm
8152	metabolic process	GRMZM2G004997	16226	iron-sulfur cluster assembly	0.0015052	(3723)RNA binding|(5634)nucleus
8152	metabolic process	GRMZM2G089119	16226	iron-sulfur cluster assembly	0.000211268	null
8152	metabolic process	GRMZM2G165511	16226	iron-sulfur cluster assembly	0.00325882	(16881)acid-amino acid ligase activity
8152	metabolic process	GRMZM2G493549	16226	iron-sulfur cluster assembly	0.00249729	null
8152	metabolic process	GRMZM2G129175	16226	iron-sulfur cluster assembly	0.00836124	null
8152	metabolic process	GRMZM2G128358	16226	iron-sulfur cluster assembly	0.00639918	(5515)protein binding|(9507)chloroplast|(5634)nucleus
8152	metabolic process	GRMZM2G097106	16226	iron-sulfur cluster assembly	0.000582511	(3924)GTPase activity|(5525)GTP binding|(9507)chloroplast|(9793)embryo development ending in seed dormancy
8152	metabolic process	GRMZM2G097959	16226	iron-sulfur cluster assembly	0.00336134	null
8152	metabolic process	GRMZM5G813259	16226	iron-sulfur cluster assembly	1.55379e-05	(3723)RNA binding
8152	metabolic process	GRMZM2G074252	16226	iron-sulfur cluster assembly	0.0034895	(9507)chloroplast|(16021)integral component of membrane|(31072)heat shock protein binding|(51082)unfolded protein binding|(17111)nucleoside-triphosphatase activity|(5524)ATP binding
8152	metabolic process	GRMZM2G106766	16226	iron-sulfur cluster assembly	0.00100183	(5515)protein binding
8152	metabolic process	GRMZM5G860226	16226	iron-sulfur cluster assembly	0.00318642	(16853)isomerase activity|(5739)mitochondrion|(9507)chloroplast|(5777)peroxisome|(47617)acyl-CoA hydrolase activity
8152	metabolic process	GRMZM2G171420	16226	iron-sulfur cluster assembly	0.000812963	(5634)nucleus|(9507)chloroplast|(9536)plastid
8152	metabolic process	GRMZM2G019177	16226	iron-sulfur cluster assembly	2.74923e-05	(46685)response to arsenic-containing substance|(3824)catalytic activity|(16787)hydrolase activity
8152	metabolic process	GRMZM2G083950	16226	iron-sulfur cluster assembly	0.00100945	(5739)mitochondrion|(9507)chloroplast|(5515)protein binding
8152	metabolic process	GRMZM2G084274	16226	iron-sulfur cluster assembly	4.28484e-06	(9543)chloroplast thylakoid lumen|(9536)plastid
8152	metabolic process	GRMZM5G898735	16226	iron-sulfur cluster assembly	0.000404758	(8565)protein transporter activity|(15031)protein transport|(9306)protein secretion|(5886)plasma membrane|(16021)integral component of membrane|(9535)chloroplast thylakoid membrane|(9977)proton motive force dependent protein transmembrane transporter activity|(45038)protein import into chloroplast thylakoid membrane|(43953)protein transport by the Tat complex
8152	metabolic process	GRMZM2G021110	16226	iron-sulfur cluster assembly	0.00135793	(4177)aminopeptidase activity|(30145)manganese ion binding|(9987)cellular process
8152	metabolic process	GRMZM5G882446	16226	iron-sulfur cluster assembly	0.000427294	(5515)protein binding|(9055)electron carrier activity|(45454)cell redox homeostasis|(15035)protein disulfide oxidoreductase activity
8152	metabolic process	GRMZM2G300408	16226	iron-sulfur cluster assembly	0.00285776	(16021)integral component of membrane|(9306)protein secretion|(9535)chloroplast thylakoid membrane|(15450)P-P-bond-hydrolysis-driven protein transmembrane transporter activity|(10027)thylakoid membrane organization|(5515)protein binding|(6605)protein targeting|(9507)chloroplast
8152	metabolic process	GRMZM2G039155	16226	iron-sulfur cluster assembly	0.000352602	(3714)transcription corepressor activity|(5739)mitochondrion|(5515)protein binding
8152	metabolic process	GRMZM2G436710	16226	iron-sulfur cluster assembly	0.000544958	(9570)chloroplast stroma|(5576)extracellular region|(9535)chloroplast thylakoid membrane|(9543)chloroplast thylakoid lumen|(5515)protein binding|(16021)integral component of membrane|(9534)chloroplast thylakoid|(9507)chloroplast|(9579)thylakoid|(31977)thylakoid lumen
8152	metabolic process	GRMZM2G121516	16226	iron-sulfur cluster assembly	4.84555e-05	(16787)hydrolase activity|(5737)cytoplasm
8152	metabolic process	GRMZM2G138190	16226	iron-sulfur cluster assembly	0.00312009	(5739)mitochondrion|(9507)chloroplast|(9658)chloroplast organization
8152	metabolic process	GRMZM2G156937	16226	iron-sulfur cluster assembly	0.00131172	(6355)regulation of transcription, DNA-templated|(9507)chloroplast|(9508)plastid chromosome|(9295)nucleoid
8152	metabolic process	GRMZM2G154648	16226	iron-sulfur cluster assembly	1.21652e-05	(3824)catalytic activity
8152	metabolic process	GRMZM2G011319	16226	iron-sulfur cluster assembly	0.00042556	(5524)ATP binding|(16787)hydrolase activity|(9507)chloroplast|(17111)nucleoside-triphosphatase activity
8152	metabolic process	GRMZM2G443888	16226	iron-sulfur cluster assembly	0.000172315	(16021)integral component of membrane|(9507)chloroplast
8152	metabolic process	GRMZM2G124179	16226	iron-sulfur cluster assembly	9.86977e-05	(16021)integral component of membrane|(5739)mitochondrion|(5634)nucleus|(5515)protein binding|(16791)phosphatase activity
8152	metabolic process	GRMZM2G012102	16226	iron-sulfur cluster assembly	3.81545e-06	(5634)nucleus|(9543)chloroplast thylakoid lumen|(9535)chloroplast thylakoid membrane|(9507)chloroplast
8152	metabolic process	GRMZM2G428964	16226	iron-sulfur cluster assembly	7.80178e-07	(16021)integral component of membrane|(5634)nucleus|(9507)chloroplast
8152	metabolic process	GRMZM2G399284	16226	iron-sulfur cluster assembly	0.000683748	(5737)cytoplasm|(6457)protein folding|(5524)ATP binding
8152	metabolic process	GRMZM2G013650	16226	iron-sulfur cluster assembly	0.00339205	(9507)chloroplast
8152	metabolic process	GRMZM2G168590	16226	iron-sulfur cluster assembly	0.00711856	(9507)chloroplast|(51082)unfolded protein binding|(31072)heat shock protein binding
8152	metabolic process	GRMZM2G046418	16226	iron-sulfur cluster assembly	0.0067593	(51087)chaperone binding
8152	metabolic process	GRMZM2G017634	16226	iron-sulfur cluster assembly	0.000446076	(16021)integral component of membrane|(5739)mitochondrion
8152	metabolic process	GRMZM2G341621	16226	iron-sulfur cluster assembly	0.00410783	(5739)mitochondrion|(48868)pollen tube development|(19843)rRNA binding|(9507)chloroplast|(9555)pollen development|(9553)embryo sac development|(9793)embryo development ending in seed dormancy|(5515)protein binding
8152	metabolic process	GRMZM2G097898	16226	iron-sulfur cluster assembly	0.000959253	(3677)DNA binding|(4527)exonuclease activity|(5634)nucleus|(8409)5'-3' exonuclease activity
8152	metabolic process	GRMZM2G104357	16226	iron-sulfur cluster assembly	0.000272884	null
8152	metabolic process	GRMZM2G079777	16226	iron-sulfur cluster assembly	0.00183901	(42626)ATPase activity, coupled to transmembrane movement of substances|(5886)plasma membrane|(325)plant-type vacuole|(5774)vacuolar membrane|(5794)Golgi apparatus|(15992)proton transport|(16020)membrane|(5773)vacuole
8152	metabolic process	GRMZM2G124466	16226	iron-sulfur cluster assembly	0.000458103	(10287)plastoglobule|(31977)thylakoid lumen|(9535)chloroplast thylakoid membrane|(5198)structural molecule activity|(9507)chloroplast|(9579)thylakoid|(9534)chloroplast thylakoid|(9570)chloroplast stroma
8152	metabolic process	GRMZM2G113205	16226	iron-sulfur cluster assembly	1.54158e-06	(9507)chloroplast
8152	metabolic process	GRMZM2G113495	16226	iron-sulfur cluster assembly	5.35269e-05	(5634)nucleus|(9507)chloroplast
8152	metabolic process	GRMZM2G147279	16226	iron-sulfur cluster assembly	9.20574e-06	(9735)response to cytokinin|(9535)chloroplast thylakoid membrane|(61635)regulation of protein complex stability|(5515)protein binding|(9579)thylakoid|(9507)chloroplast
8152	metabolic process	GRMZM2G053019	16226	iron-sulfur cluster assembly	0.00206173	(16021)integral component of membrane|(45037)protein import into chloroplast stroma|(31897)Tic complex|(9535)chloroplast thylakoid membrane|(9658)chloroplast organization|(5515)protein binding|(9706)chloroplast inner membrane|(16020)membrane|(9507)chloroplast|(9941)chloroplast envelope|(5634)nucleus
8152	metabolic process	GRMZM2G123234	16226	iron-sulfur cluster assembly	1.06711e-05	(3676)nucleic acid binding|(166)nucleotide binding
8152	metabolic process	GRMZM2G097674	16226	iron-sulfur cluster assembly	0.000234173	(32472)Golgi calcium ion transport|(16021)integral component of membrane|(9706)chloroplast inner membrane|(9941)chloroplast envelope|(9507)chloroplast
8152	metabolic process	GRMZM5G862101	16226	iron-sulfur cluster assembly	0.0022786	(16021)integral component of membrane|(9737)response to abscisic acid|(5634)nucleus|(9506)plasmodesma|(9409)response to cold|(9414)response to water deprivation|(42538)hyperosmotic salinity response|(8270)zinc ion binding
8152	metabolic process	GRMZM2G124103	16226	iron-sulfur cluster assembly	0.000205078	(325)plant-type vacuole|(16471)vacuolar proton-transporting V-type ATPase complex|(5886)plasma membrane|(5829)cytosol|(46933)proton-transporting ATP synthase activity, rotational mechanism|(5794)Golgi apparatus|(15991)ATP hydrolysis coupled proton transport|(16820)hydrolase activity, acting on acid anhydrides, catalyzing transmembrane movement of substances|(15992)proton transport|(5773)vacuole|(5774)vacuolar membrane
8152	metabolic process	GRMZM2G096391	16226	iron-sulfur cluster assembly	0.00850378	(5634)nucleus|(9534)chloroplast thylakoid|(9507)chloroplast
8152	metabolic process	GRMZM2G175989	16226	iron-sulfur cluster assembly	1.90225e-07	(9941)chloroplast envelope|(9534)chloroplast thylakoid
8152	metabolic process	GRMZM2G109526	16226	iron-sulfur cluster assembly	1.60315e-05	(6457)protein folding|(15031)protein transport|(9570)chloroplast stroma
8152	metabolic process	GRMZM2G024607	16226	iron-sulfur cluster assembly	2.0891e-06	(9535)chloroplast thylakoid membrane|(9570)chloroplast stroma|(10027)thylakoid membrane organization|(5515)protein binding|(5829)cytosol|(16050)vesicle organization|(9508)plastid chromosome|(9706)chloroplast inner membrane|(9507)chloroplast|(9295)nucleoid|(9534)chloroplast thylakoid|(9941)chloroplast envelope
8152	metabolic process	AC198982.3_FG006	16226	iron-sulfur cluster assembly	0.00151891	null
8152	metabolic process	GRMZM2G031169	16226	iron-sulfur cluster assembly	0.000235714	(10287)plastoglobule|(5739)mitochondrion|(9941)chloroplast envelope|(9535)chloroplast thylakoid membrane|(9534)chloroplast thylakoid|(9507)chloroplast|(50662)coenzyme binding
8152	metabolic process	GRMZM2G164963	16226	iron-sulfur cluster assembly	0.000614115	(16021)integral component of membrane|(9507)chloroplast|(5886)plasma membrane
8152	metabolic process	GRMZM2G124791	16226	iron-sulfur cluster assembly	0.00041809	(9507)chloroplast
8152	metabolic process	GRMZM5G824336	16226	iron-sulfur cluster assembly	0.000739451	(10508)positive regulation of autophagy
8152	metabolic process	GRMZM2G128444	16226	iron-sulfur cluster assembly	0.00950139	(5737)cytoplasm
8152	metabolic process	GRMZM2G106164	16226	iron-sulfur cluster assembly	3.91348e-05	(5634)nucleus|(10275)NAD(P)H dehydrogenase complex assembly|(9535)chloroplast thylakoid membrane|(9570)chloroplast stroma|(9507)chloroplast
8152	metabolic process	GRMZM2G179301	16226	iron-sulfur cluster assembly	0.00186362	(16787)hydrolase activity|(5829)cytosol
8152	metabolic process	GRMZM2G359664	16226	iron-sulfur cluster assembly	0.00622149	(5089)Rho guanyl-nucleotide exchange factor activity|(90406)pollen tube|(42802)identical protein binding|(9507)chloroplast|(43547)positive regulation of GTPase activity|(80092)regulation of pollen tube growth|(5634)nucleus|(5886)plasma membrane|(80147)root hair cell development|(9793)embryo development ending in seed dormancy|(5085)guanyl-nucleotide exchange factor activity|(5737)cytoplasm|(48364)root development|(9860)pollen tube growth|(5515)protein binding
8152	metabolic process	GRMZM2G101412	16226	iron-sulfur cluster assembly	0.00400666	(16021)integral component of membrane|(5794)Golgi apparatus
8152	metabolic process	GRMZM2G025648	16226	iron-sulfur cluster assembly	4.3273e-06	(16021)integral component of membrane|(9535)chloroplast thylakoid membrane|(9507)chloroplast
8152	metabolic process	GRMZM2G110258	16226	iron-sulfur cluster assembly	0.00024207	(5739)mitochondrion|(9570)chloroplast stroma|(9507)chloroplast
8152	metabolic process	GRMZM2G031057	16226	iron-sulfur cluster assembly	0.00329273	(9535)chloroplast thylakoid membrane|(9507)chloroplast
8152	metabolic process	GRMZM2G010743	16226	iron-sulfur cluster assembly	0.00310253	(5515)protein binding|(16021)integral component of membrane|(9941)chloroplast envelope|(15266)protein channel activity|(5774)vacuolar membrane|(15450)P-P-bond-hydrolysis-driven protein transmembrane transporter activity|(33365)protein localization to organelle|(5886)plasma membrane|(5744)mitochondrial inner membrane presequence translocase complex|(15031)protein transport|(9507)chloroplast|(9536)plastid|(5773)vacuole|(5743)mitochondrial inner membrane|(8565)protein transporter activity
8152	metabolic process	GRMZM2G074040	16226	iron-sulfur cluster assembly	5.06768e-06	(10287)plastoglobule|(9535)chloroplast thylakoid membrane|(9507)chloroplast
8152	metabolic process	GRMZM2G087918	16226	iron-sulfur cluster assembly	0.00135713	(5634)nucleus|(9507)chloroplast
8152	metabolic process	GRMZM2G052479	16226	iron-sulfur cluster assembly	1.37638e-05	(9507)chloroplast|(5576)extracellular region|(16209)antioxidant activity|(16491)oxidoreductase activity
8152	metabolic process	GRMZM2G086242	16226	iron-sulfur cluster assembly	0.0023097	(16021)integral component of membrane|(5886)plasma membrane
8152	metabolic process	GRMZM2G088669	16226	iron-sulfur cluster assembly	2.59367e-06	(9570)chloroplast stroma|(9735)response to cytokinin|(9535)chloroplast thylakoid membrane|(30001)metal ion transport|(9941)chloroplast envelope|(46872)metal ion binding|(9507)chloroplast|(9579)thylakoid
8152	metabolic process	GRMZM2G010929	16226	iron-sulfur cluster assembly	3.16349e-06	(3677)DNA binding|(5515)protein binding|(9543)chloroplast thylakoid lumen|(9535)chloroplast thylakoid membrane|(43565)sequence-specific DNA binding|(6355)regulation of transcription, DNA-templated|(3700)transcription factor activity, sequence-specific DNA binding|(9534)chloroplast thylakoid|(9507)chloroplast|(31977)thylakoid lumen|(9579)thylakoid
8152	metabolic process	GRMZM2G037472	16226	iron-sulfur cluster assembly	0.000472109	(3777)microtubule motor activity|(5524)ATP binding|(7018)microtubule-based movement|(8017)microtubule binding|(5874)microtubule|(5871)kinesin complex
8152	metabolic process	GRMZM2G089056	16226	iron-sulfur cluster assembly	1.32009e-06	(5634)nucleus
8152	metabolic process	GRMZM2G125823	16226	iron-sulfur cluster assembly	0.00479556	(16020)membrane|(16798)hydrolase activity, acting on glycosyl bonds
8152	metabolic process	GRMZM2G131785	16226	iron-sulfur cluster assembly	0.000112468	(5524)ATP binding|(16887)ATPase activity|(5737)cytoplasm|(5886)plasma membrane|(6810)transport|(5215)transporter activity|(80167)response to karrikin
8152	metabolic process	GRMZM2G089974	16226	iron-sulfur cluster assembly	0.00363744	(16021)integral component of membrane|(9535)chloroplast thylakoid membrane|(9507)chloroplast
8152	metabolic process	GRMZM2G420436	16226	iron-sulfur cluster assembly	0.000722457	(55085)transmembrane transport|(16021)integral component of membrane|(31969)chloroplast membrane|(15095)magnesium ion transmembrane transporter activity|(15693)magnesium ion transport|(16020)membrane|(9941)chloroplast envelope|(9507)chloroplast
8152	metabolic process	GRMZM2G015285	16226	iron-sulfur cluster assembly	0.00461922	(5198)structural molecule activity|(10193)response to ozone|(42742)defense response to bacterium|(5886)plasma membrane|(5634)nucleus|(9658)chloroplast organization|(9535)chloroplast thylakoid membrane|(31977)thylakoid lumen|(9941)chloroplast envelope|(10287)plastoglobule|(9534)chloroplast thylakoid|(16020)membrane|(9507)chloroplast|(9579)thylakoid
8152	metabolic process	GRMZM2G438524	16226	iron-sulfur cluster assembly	0.00548786	(9507)chloroplast|(5515)protein binding
8152	metabolic process	GRMZM2G013957	16226	iron-sulfur cluster assembly	0.00780822	(5634)nucleus
8152	metabolic process	GRMZM2G073429	16226	iron-sulfur cluster assembly	5.37367e-05	(16021)integral component of membrane|(15231)5-formyltetrahydrofolate transporter activity|(15350)methotrexate transporter activity|(15885)5-formyltetrahydrofolate transport|(15884)folic acid transport|(31969)chloroplast membrane|(51958)methotrexate transport|(8517)folic acid transporter activity|(9941)chloroplast envelope|(16020)membrane|(9987)cellular process|(55085)transmembrane transport
8152	metabolic process	GRMZM2G048205	16226	iron-sulfur cluster assembly	0.00169381	(5509)calcium ion binding|(16021)integral component of membrane|(4519)endonuclease activity|(4527)exonuclease activity|(9409)response to cold|(5634)nucleus
8152	metabolic process	GRMZM2G164714	16226	iron-sulfur cluster assembly	0.000624821	(8807)carboxyvinyl-carboxyphosphonate phosphorylmutase activity|(4451)isocitrate lyase activity|(9570)chloroplast stroma|(3824)catalytic activity|(9507)chloroplast|(44763)single-organism cellular process|(16020)membrane|(6810)transport
8152	metabolic process	GRMZM2G118597	16226	iron-sulfur cluster assembly	1.91061e-06	(16787)hydrolase activity|(9941)chloroplast envelope|(3824)catalytic activity
8152	metabolic process	GRMZM2G128518	16226	iron-sulfur cluster assembly	0.00801319	null
8152	metabolic process	GRMZM2G125977	16226	iron-sulfur cluster assembly	6.05584e-05	(9507)chloroplast
8152	metabolic process	GRMZM2G546254	16226	iron-sulfur cluster assembly	0.000775111	(3676)nucleic acid binding|(3723)RNA binding|(16772)transferase activity, transferring phosphorus-containing groups
8152	metabolic process	GRMZM2G019358	16226	iron-sulfur cluster assembly	0.00147588	(5739)mitochondrion|(5773)vacuole|(9570)chloroplast stroma|(9507)chloroplast
8152	metabolic process	GRMZM2G314882	16226	iron-sulfur cluster assembly	0.000286309	(46983)protein dimerization activity|(5634)nucleus|(6355)regulation of transcription, DNA-templated
8152	metabolic process	GRMZM2G130379	16226	iron-sulfur cluster assembly	0.00715764	(5506)iron ion binding
8152	metabolic process	GRMZM2G126656	16226	iron-sulfur cluster assembly	0.00966757	(5515)protein binding|(16021)integral component of membrane|(30554)adenyl nucleotide binding
8152	metabolic process	GRMZM2G108125	16226	iron-sulfur cluster assembly	0.00031247	(8483)transaminase activity|(30170)pyridoxal phosphate binding
8152	metabolic process	GRMZM2G134067	16226	iron-sulfur cluster assembly	2.26221e-06	(9507)chloroplast
8152	metabolic process	GRMZM2G006006	16226	iron-sulfur cluster assembly	0.00177921	null
8152	metabolic process	GRMZM2G023591	16226	iron-sulfur cluster assembly	0.000321166	(3676)nucleic acid binding|(166)nucleotide binding
8152	metabolic process	GRMZM2G154725	16226	iron-sulfur cluster assembly	0.0035619	(10287)plastoglobule|(9535)chloroplast thylakoid membrane|(9579)thylakoid|(9507)chloroplast
8152	metabolic process	GRMZM2G132978	16226	iron-sulfur cluster assembly	0.000728672	(9941)chloroplast envelope
8152	metabolic process	GRMZM2G311961	16226	iron-sulfur cluster assembly	3.18443e-05	(5525)GTP binding|(287)magnesium ion binding|(3924)GTPase activity
8152	metabolic process	GRMZM2G181000	16226	iron-sulfur cluster assembly	9.07985e-05	(16021)integral component of membrane|(47372)acylglycerol lipase activity|(9507)chloroplast
8152	metabolic process	GRMZM2G102912	16226	iron-sulfur cluster assembly	0.000197988	(5829)cytosol|(9507)chloroplast|(5886)plasma membrane|(9651)response to salt stress
8152	metabolic process	GRMZM2G102754	16226	iron-sulfur cluster assembly	0.000229335	(5215)transporter activity|(16021)integral component of membrane|(9734)auxin-activated signaling pathway|(9736)cytokinin-activated signaling pathway|(52544)defense response by callose deposition in cell wall|(42742)defense response to bacterium|(9753)response to jasmonic acid|(10182)sugar mediated signaling pathway|(9871)jasmonic acid and ethylene-dependent systemic resistance, ethylene mediated signaling pathway|(10119)regulation of stomatal movement|(9926)auxin polar transport|(48765)root hair cell differentiation|(10150)leaf senescence|(50832)defense response to fungus|(1736)establishment of planar polarity|(6979)response to oxidative stress|(5789)endoplasmic reticulum membrane|(9789)positive regulation of abscisic acid-activated signaling pathway|(9408)response to heat|(51301)cell division|(71281)cellular response to iron ion|(9651)response to salt stress|(31348)negative regulation of defense response|(5515)protein binding|(5634)nucleus|(5886)plasma membrane|(1944)vasculature development|(8219)cell death|(2237)response to molecule of bacterial origin|(16020)membrane|(6810)transport
8152	metabolic process	GRMZM2G099285	16226	iron-sulfur cluster assembly	0.00141108	null
8152	metabolic process	GRMZM2G087063	16226	iron-sulfur cluster assembly	0.0044493	(16021)integral component of membrane|(10190)cytochrome b6f complex assembly|(9535)chloroplast thylakoid membrane|(9507)chloroplast
8152	metabolic process	GRMZM2G027437	16226	iron-sulfur cluster assembly	8.8198e-05	null
8152	metabolic process	GRMZM2G423137	16226	iron-sulfur cluster assembly	1.97731e-05	(16021)integral component of membrane|(5739)mitochondrion|(9706)chloroplast inner membrane|(9534)chloroplast thylakoid|(9507)chloroplast|(9941)chloroplast envelope
8152	metabolic process	GRMZM2G046924	16226	iron-sulfur cluster assembly	0.00513071	(5739)mitochondrion
8152	metabolic process	GRMZM2G127393	16226	iron-sulfur cluster assembly	1.0125e-06	(6457)protein folding|(15031)protein transport|(3755)peptidyl-prolyl cis-trans isomerase activity|(9941)chloroplast envelope|(9570)chloroplast stroma|(9507)chloroplast
8152	metabolic process	GRMZM2G022876	16226	iron-sulfur cluster assembly	9.53588e-05	(9543)chloroplast thylakoid lumen|(31977)thylakoid lumen|(9579)thylakoid|(9507)chloroplast
8152	metabolic process	GRMZM2G360234	16226	iron-sulfur cluster assembly	0.00255401	null
8152	metabolic process	GRMZM2G026800	16226	iron-sulfur cluster assembly	0.000471108	(10287)plastoglobule|(5198)structural molecule activity|(9507)chloroplast
8152	metabolic process	GRMZM2G017853	16226	iron-sulfur cluster assembly	0.000378012	(9570)chloroplast stroma|(9507)chloroplast
8152	metabolic process	GRMZM2G469380	16226	iron-sulfur cluster assembly	0.0093139	null
8152	metabolic process	GRMZM2G128434	16226	iron-sulfur cluster assembly	0.00142642	(16787)hydrolase activity|(3677)DNA binding|(9941)chloroplast envelope|(9570)chloroplast stroma|(17111)nucleoside-triphosphatase activity|(5524)ATP binding|(9507)chloroplast
8152	metabolic process	GRMZM2G072415	16226	iron-sulfur cluster assembly	0.00025352	(5743)mitochondrial inner membrane|(15031)protein transport|(8565)protein transporter activity
8152	metabolic process	GRMZM2G013471	16226	iron-sulfur cluster assembly	0.000476318	(10343)singlet oxygen-mediated programmed cell death|(9507)chloroplast|(42651)thylakoid membrane
8152	metabolic process	GRMZM2G457621	16226	iron-sulfur cluster assembly	0.000807387	(80158)chloroplast ribulose bisphosphate carboxylase complex biogenesis|(9570)chloroplast stroma|(9507)chloroplast
8152	metabolic process	GRMZM2G421231	16226	iron-sulfur cluster assembly	0.00699148	(5515)protein binding
8152	metabolic process	GRMZM5G841101	16226	iron-sulfur cluster assembly	0.000432462	(5739)mitochondrion|(3723)RNA binding|(9507)chloroplast|(166)nucleotide binding|(3676)nucleic acid binding
8152	metabolic process	GRMZM2G147787	16226	iron-sulfur cluster assembly	0.00559284	null
8152	metabolic process	GRMZM5G896082	16226	iron-sulfur cluster assembly	3.74382e-06	(9536)plastid
8152	metabolic process	GRMZM2G093643	16226	iron-sulfur cluster assembly	0.000835442	(16021)integral component of membrane|(55085)transmembrane transport|(15386)potassium|(9706)chloroplast inner membrane|(6813)potassium ion transport|(15992)proton transport|(9536)plastid|(9507)chloroplast|(9941)chloroplast envelope|(16020)membrane
8152	metabolic process	GRMZM2G167694	16226	iron-sulfur cluster assembly	9.3791e-06	(9507)chloroplast
8152	metabolic process	GRMZM2G010490	16226	iron-sulfur cluster assembly	2.03778e-05	(16021)integral component of membrane|(9507)chloroplast|(16020)membrane
8152	metabolic process	GRMZM2G038494	16226	iron-sulfur cluster assembly	0.000293812	(5525)GTP binding|(43022)ribosome binding|(5524)ATP binding|(43023)ribosomal large subunit binding|(9570)chloroplast stroma|(16887)ATPase activity|(9507)chloroplast
8152	metabolic process	GRMZM2G119720	16226	iron-sulfur cluster assembly	0.0030514	(5737)cytoplasm|(4722)protein serine/threonine phosphatase activity|(159)protein phosphatase type 2A complex|(46872)metal ion binding|(5634)nucleus|(4674)protein serine/threonine kinase activity|(9910)negative regulation of flower development|(9793)embryo development ending in seed dormancy|(16787)hydrolase activity
8152	metabolic process	GRMZM2G113129	16226	iron-sulfur cluster assembly	0.00486001	null
8152	metabolic process	GRMZM2G012999	16226	iron-sulfur cluster assembly	0.00515429	(3690)double-stranded DNA binding|(6355)regulation of transcription, DNA-templated|(16020)membrane|(9507)chloroplast|(5739)mitochondrion
8152	metabolic process	GRMZM2G022926	16226	iron-sulfur cluster assembly	2.98774e-05	(9507)chloroplast
8152	metabolic process	GRMZM2G060702	16226	iron-sulfur cluster assembly	6.96466e-08	(15629)actin cytoskeleton|(5737)cytoplasm|(30042)actin filament depolymerization
8152	metabolic process	GRMZM2G076962	16226	iron-sulfur cluster assembly	4.66455e-05	(5739)mitochondrion
8152	metabolic process	GRMZM2G050961	16226	iron-sulfur cluster assembly	0.000308904	(46872)metal ion binding|(5759)mitochondrial matrix|(51082)unfolded protein binding|(51085)chaperone mediated protein folding requiring cofactor|(9941)chloroplast envelope|(51087)chaperone binding|(6986)response to unfolded protein|(9570)chloroplast stroma|(6457)protein folding|(9507)chloroplast|(5737)cytoplasm
8152	metabolic process	GRMZM2G046574	16226	iron-sulfur cluster assembly	0.00036462	(5739)mitochondrion|(80022)primary root development|(8177)succinate dehydrogenase (ubiquinone) activity
8152	metabolic process	GRMZM2G073228	16226	iron-sulfur cluster assembly	0.000357498	(5515)protein binding|(8270)zinc ion binding
8152	metabolic process	GRMZM2G165815	16226	iron-sulfur cluster assembly	0.000102587	null
8152	metabolic process	GRMZM2G058447	16226	iron-sulfur cluster assembly	0.005407	(16168)chlorophyll binding|(9535)chloroplast thylakoid membrane|(9611)response to wounding|(9644)response to high light intensity|(71486)cellular response to high light intensity|(71492)cellular response to UV-A
8152	metabolic process	GRMZM2G149534	16226	iron-sulfur cluster assembly	0.00139134	null
8152	metabolic process	GRMZM2G136389	16226	iron-sulfur cluster assembly	0.000659205	(8080)N-acetyltransferase activity|(5525)GTP binding
8152	metabolic process	GRMZM2G081826	16226	iron-sulfur cluster assembly	0.000335363	(9535)chloroplast thylakoid membrane|(9534)chloroplast thylakoid
8152	metabolic process	GRMZM2G043275	16226	iron-sulfur cluster assembly	0.000125122	(16787)hydrolase activity
8152	metabolic process	GRMZM2G095147	16226	iron-sulfur cluster assembly	0.00153727	(9536)plastid|(9507)chloroplast|(9535)chloroplast thylakoid membrane|(9941)chloroplast envelope|(5634)nucleus
8152	metabolic process	GRMZM2G003493	16226	iron-sulfur cluster assembly	4.13752e-05	(30554)adenyl nucleotide binding|(3824)catalytic activity
8152	metabolic process	GRMZM2G153444	16226	iron-sulfur cluster assembly	9.2745e-05	(10287)plastoglobule|(9535)chloroplast thylakoid membrane|(5198)structural molecule activity|(9507)chloroplast|(9534)chloroplast thylakoid
8152	metabolic process	GRMZM2G033680	16226	iron-sulfur cluster assembly	0.00942936	(5509)calcium ion binding
8152	metabolic process	GRMZM2G125704	16226	iron-sulfur cluster assembly	0.000943734	(3682)chromatin binding|(3677)DNA binding
8152	metabolic process	GRMZM2G177070	16226	iron-sulfur cluster assembly	2.23261e-06	(5524)ATP binding|(16021)integral component of membrane|(31969)chloroplast membrane|(5886)plasma membrane|(8270)zinc ion binding|(4222)metalloendopeptidase activity|(16887)ATPase activity|(17111)nucleoside-triphosphatase activity|(9941)chloroplast envelope
8152	metabolic process	GRMZM5G817759	16226	iron-sulfur cluster assembly	0.000774741	(16021)integral component of membrane|(9507)chloroplast
8152	metabolic process	GRMZM2G057305	16226	iron-sulfur cluster assembly	0.000155744	(5199)structural constituent of cell wall
8152	metabolic process	GRMZM5G803381	16226	iron-sulfur cluster assembly	2.15987e-05	(5515)protein binding
8152	metabolic process	GRMZM2G125072	16226	iron-sulfur cluster assembly	8.70527e-05	(51536)iron-sulfur cluster binding|(31072)heat shock protein binding
8152	metabolic process	GRMZM2G064663	16226	iron-sulfur cluster assembly	1.29091e-05	(16021)integral component of membrane|(5886)plasma membrane|(9535)chloroplast thylakoid membrane|(16020)membrane
8152	metabolic process	GRMZM2G010973	16226	iron-sulfur cluster assembly	3.92135e-07	(5515)protein binding
8152	metabolic process	GRMZM2G157120	16226	iron-sulfur cluster assembly	0.00320163	(80167)response to karrikin|(5634)nucleus
8152	metabolic process	GRMZM2G025659	16226	iron-sulfur cluster assembly	0.000125963	(16787)hydrolase activity|(9507)chloroplast
8152	metabolic process	GRMZM2G414537	16226	iron-sulfur cluster assembly	0.000921395	(16021)integral component of membrane|(9507)chloroplast
8152	metabolic process	GRMZM2G047720	16226	iron-sulfur cluster assembly	8.45037e-08	(10287)plastoglobule|(16021)integral component of membrane|(9941)chloroplast envelope|(9535)chloroplast thylakoid membrane|(9507)chloroplast|(9579)thylakoid|(9534)chloroplast thylakoid
8152	metabolic process	GRMZM2G097884	9687	abscisic acid metabolic process	0.00050273	null
8152	metabolic process	GRMZM2G327266	9687	abscisic acid metabolic process	0.00233214	(19953)sexual reproduction|(5576)extracellular region|(9664)plant-type cell wall organization
8152	metabolic process	GRMZM2G025074	9687	abscisic acid metabolic process	0.00236058	(5576)extracellular region|(5737)cytoplasm|(5515)protein binding
8152	metabolic process	GRMZM2G013206	9687	abscisic acid metabolic process	0.00933837	(9055)electron carrier activity|(31225)anchored component of membrane|(5507)copper ion binding|(5886)plasma membrane
8152	metabolic process	GRMZM2G394528	9687	abscisic acid metabolic process	0.00658652	(8168)methyltransferase activity|(5768)endosome|(5802)trans-Golgi network|(5794)Golgi apparatus
8152	metabolic process	GRMZM5G872392	9687	abscisic acid metabolic process	0.00766491	(16021)integral component of membrane|(15770)sucrose transport|(8515)sucrose transmembrane transporter activity|(71215)cellular response to abscisic acid stimulus|(71470)cellular response to osmotic stress|(5887)integral component of plasma membrane|(10150)leaf senescence|(71446)cellular response to salicylic acid stimulus
8152	metabolic process	GRMZM5G882228	9687	abscisic acid metabolic process	0.00803881	(16021)integral component of membrane|(5634)nucleus|(20037)heme binding|(5886)plasma membrane|(5783)endoplasmic reticulum|(9535)chloroplast thylakoid membrane|(5496)steroid binding|(30308)negative regulation of cell growth|(5794)Golgi apparatus
8152	metabolic process	GRMZM2G114127	9687	abscisic acid metabolic process	0.00204564	(5515)protein binding
8152	metabolic process	GRMZM5G851654	9687	abscisic acid metabolic process	0.00803881	(5773)vacuole|(5618)cell wall|(31225)anchored component of membrane
8152	metabolic process	GRMZM2G516387	9687	abscisic acid metabolic process	0.00296568	(5488)binding
8152	metabolic process	GRMZM2G071720	9687	abscisic acid metabolic process	0.00233214	(5794)Golgi apparatus
8152	metabolic process	GRMZM2G060811	9687	abscisic acid metabolic process	0.00356747	null
8152	metabolic process	GRMZM2G125441	9687	abscisic acid metabolic process	0.000895435	null
8152	metabolic process	GRMZM2G055960	9687	abscisic acid metabolic process	0.00285688	(5739)mitochondrion|(9507)chloroplast
8152	metabolic process	GRMZM2G306357	9687	abscisic acid metabolic process	0.00494065	(46872)metal ion binding|(5634)nucleus|(3677)DNA binding|(4518)nuclease activity|(3723)RNA binding|(9793)embryo development ending in seed dormancy
8152	metabolic process	GRMZM2G154178	9687	abscisic acid metabolic process	0.000620096	(19953)sexual reproduction|(5576)extracellular region|(9664)plant-type cell wall organization
8152	metabolic process	GRMZM2G064744	9687	abscisic acid metabolic process	0.00118658	(3682)chromatin binding|(3677)DNA binding
8152	metabolic process	GRMZM2G040689	9687	abscisic acid metabolic process	0.00483482	(9506)plasmodesma|(16020)membrane|(48046)apoplast|(9535)chloroplast thylakoid membrane|(9507)chloroplast|(6869)lipid transport|(8289)lipid binding
8152	metabolic process	GRMZM2G030125	9687	abscisic acid metabolic process	0.000895435	(16021)integral component of membrane|(55085)transmembrane transport|(10329)auxin efflux transmembrane transporter activity|(10252)auxin homeostasis|(10311)lateral root formation|(9926)auxin polar transport|(9734)auxin-activated signaling pathway|(40009)regulation of growth rate|(5789)endoplasmic reticulum membrane|(9672)auxin
8152	metabolic process	GRMZM2G076152	9687	abscisic acid metabolic process	0.00494065	null
8152	metabolic process	GRMZM2G097967	9687	abscisic acid metabolic process	0.00516187	(16023)cytoplasmic, membrane-bounded vesicle
8152	metabolic process	GRMZM2G080103	9687	abscisic acid metabolic process	0.00296568	null
8152	metabolic process	GRMZM2G106590	9687	abscisic acid metabolic process	0.00296568	(15031)protein transport|(5737)cytoplasm|(5634)nucleus|(8270)zinc ion binding
8152	metabolic process	GRMZM2G178886	9687	abscisic acid metabolic process	0.00377991	(9055)electron carrier activity|(15035)protein disulfide oxidoreductase activity|(45454)cell redox homeostasis
8152	metabolic process	GRMZM2G089493	9687	abscisic acid metabolic process	0.00237482	(31540)regulation of anthocyanin biosynthetic process
8152	metabolic process	GRMZM2G085833	9687	abscisic acid metabolic process	0.00918527	(55085)transmembrane transport|(16021)integral component of membrane|(9507)chloroplast|(6857)oligopeptide transport|(5774)vacuolar membrane|(15198)oligopeptide transporter activity
8152	metabolic process	GRMZM2G372102	9687	abscisic acid metabolic process	0.000436782	(6869)lipid transport|(8289)lipid binding
8152	metabolic process	AC210193.4_FG002	9687	abscisic acid metabolic process	0.000418624	null
8152	metabolic process	GRMZM2G081603	9687	abscisic acid metabolic process	0.000187302	(43531)ADP binding
8152	metabolic process	GRMZM2G012600	9687	abscisic acid metabolic process	0.00658652	(139)Golgi membrane|(48280)vesicle fusion with Golgi apparatus|(8565)protein transporter activity|(48211)Golgi vesicle docking|(12507)ER to Golgi transport vesicle membrane|(6888)ER to Golgi vesicle-mediated transport|(5634)nucleus|(5783)endoplasmic reticulum|(5829)cytosol|(45056)transcytosis|(5795)Golgi stack|(32527)protein exit from endoplasmic reticulum|(9791)post-embryonic development|(6886)intracellular protein transport|(5488)binding
8152	metabolic process	GRMZM2G064605	9687	abscisic acid metabolic process	0.00241754	(5576)extracellular region|(51707)response to other organism
8152	metabolic process	GRMZM2G019586	9687	abscisic acid metabolic process	0.00536266	(9507)chloroplast|(5886)plasma membrane
8152	metabolic process	GRMZM2G097851	9687	abscisic acid metabolic process	0.00964248	(9055)electron carrier activity|(5507)copper ion binding|(31225)anchored component of membrane
8152	metabolic process	GRMZM2G119499	9687	abscisic acid metabolic process	0.00420815	(5515)protein binding
8152	metabolic process	GRMZM2G175576	9687	abscisic acid metabolic process	0.00200685	(46872)metal ion binding|(71585)detoxification of cadmium ion|(5887)integral component of plasma membrane|(5524)ATP binding|(5774)vacuolar membrane|(15691)cadmium ion transport|(10043)response to zinc ion|(8551)cadmium-exporting ATPase activity|(9506)plasmodesma|(16463)zinc-exporting ATPase activity|(6829)zinc II ion transport|(55069)zinc ion homeostasis|(32025)response to cobalt ion|(5515)protein binding|(15434)cadmium-transporting ATPase activity|(19829)cation-transporting ATPase activity|(166)nucleotide binding|(16021)integral component of membrane|(30001)metal ion transport
8152	metabolic process	GRMZM2G114675	9687	abscisic acid metabolic process	0.000459613	(46872)metal ion binding|(30001)metal ion transport
8152	metabolic process	GRMZM2G010037	9687	abscisic acid metabolic process	0.00934808	(16021)integral component of membrane
8152	metabolic process	GRMZM2G147698	9687	abscisic acid metabolic process	0.00081889	(3682)chromatin binding|(3677)DNA binding
8152	metabolic process	GRMZM2G042181	9687	abscisic acid metabolic process	0.00166156	(5515)protein binding
8152	metabolic process	GRMZM2G172214	9687	abscisic acid metabolic process	0.00051772	(30554)adenyl nucleotide binding|(3824)catalytic activity
8152	metabolic process	GRMZM2G310947	9687	abscisic acid metabolic process	0.00803881	(5524)ATP binding|(17111)nucleoside-triphosphatase activity
8152	metabolic process	GRMZM2G003909	9687	abscisic acid metabolic process	0.0025489	(16023)cytoplasmic, membrane-bounded vesicle
8152	metabolic process	GRMZM2G463462	9687	abscisic acid metabolic process	0.00796666	(10168)ER body|(16021)integral component of membrane|(5384)manganese ion transmembrane transporter activity|(5381)iron ion transmembrane transporter activity|(71281)cellular response to iron ion|(5576)extracellular region|(5515)protein binding|(5634)nucleus|(30026)cellular manganese ion homeostasis|(5789)endoplasmic reticulum membrane|(6880)intracellular sequestering of iron ion|(16020)membrane|(5783)endoplasmic reticulum
8152	metabolic process	GRMZM2G178199	9687	abscisic acid metabolic process	0.00446344	(16023)cytoplasmic, membrane-bounded vesicle
8152	metabolic process	GRMZM2G164781	9687	abscisic acid metabolic process	0.00225188	(5737)cytoplasm|(10090)trichome morphogenesis
8152	metabolic process	GRMZM2G103595	9687	abscisic acid metabolic process	0.00826657	(48367)shoot system development
8152	metabolic process	GRMZM2G139374	9687	abscisic acid metabolic process	0.00751588	(9507)chloroplast|(5773)vacuole
8152	metabolic process	GRMZM5G891187	9687	abscisic acid metabolic process	0.00311743	(16021)integral component of membrane|(16020)membrane
8152	metabolic process	GRMZM2G418343	9687	abscisic acid metabolic process	0.000245119	(31540)regulation of anthocyanin biosynthetic process
8152	metabolic process	GRMZM2G076356	9687	abscisic acid metabolic process	0.000139428	null
8152	metabolic process	GRMZM2G067830	19348	dolichol metabolic process	0.00961308	(5515)protein binding|(8270)zinc ion binding
8152	metabolic process	GRMZM2G118479	19348	dolichol metabolic process	0.0017027	(3700)transcription factor activity, sequence-specific DNA binding|(6355)regulation of transcription, DNA-templated|(3677)DNA binding
8152	metabolic process	GRMZM2G350773	19348	dolichol metabolic process	0.00852182	null
8152	metabolic process	GRMZM2G099086	6278	RNA-dependent DNA biosynthetic process	0.00427317	(9507)chloroplast
8152	metabolic process	GRMZM2G136058	52324	plant-type cell wall cellulose biosynthetic process	0.00876565	(16021)integral component of membrane|(5801)cis-Golgi network|(16192)vesicle-mediated transport|(5576)extracellular region|(8320)protein transmembrane transporter activity|(30134)ER to Golgi transport vesicle|(9507)chloroplast|(5789)endoplasmic reticulum membrane|(6886)intracellular protein transport|(139)Golgi membrane|(6810)transport|(5783)endoplasmic reticulum
8152	metabolic process	GRMZM2G060947	52324	plant-type cell wall cellulose biosynthetic process	0.00202434	(5515)protein binding|(31347)regulation of defense response|(5886)plasma membrane|(9860)pollen tube growth
8152	metabolic process	GRMZM2G049915	52324	plant-type cell wall cellulose biosynthetic process	0.0066325	null
8152	metabolic process	GRMZM5G863645	6530	asparagine catabolic process	0.00954541	(9507)chloroplast|(47372)acylglycerol lipase activity|(16021)integral component of membrane
8152	metabolic process	GRMZM2G117608	6530	asparagine catabolic process	0.00556348	(6952)defense response|(16021)integral component of membrane|(5886)plasma membrane|(8219)cell death|(5516)calmodulin binding|(9607)response to biotic stimulus
8152	metabolic process	GRMZM2G474651	6530	asparagine catabolic process	0.0099173	(5515)protein binding
8152	metabolic process	GRMZM2G334722	6530	asparagine catabolic process	0.00845029	(3677)DNA binding|(6355)regulation of transcription, DNA-templated|(9506)plasmodesma
8152	metabolic process	GRMZM2G306741	6530	asparagine catabolic process	0.0096185	(3677)DNA binding
8152	metabolic process	GRMZM2G022642	6530	asparagine catabolic process	0.00391832	(3333)amino acid transmembrane transport|(15812)gamma-aminobutyric acid transport|(31966)mitochondrial membrane|(15180)L-alanine transmembrane transporter activity|(15181)arginine transmembrane transporter activity|(15185)gamma-aminobutyric acid transmembrane transporter activity|(15189)L-lysine transmembrane transporter activity|(5887)integral component of plasma membrane|(15297)antiporter activity|(5313)L-glutamate transmembrane transporter activity|(16021)integral component of membrane|(5739)mitochondrion|(16020)membrane|(15171)amino acid transmembrane transporter activity
8152	metabolic process	GRMZM2G054115	6530	asparagine catabolic process	0.005365	(16846)carbon-sulfur lyase activity|(30170)pyridoxal phosphate binding
8152	metabolic process	GRMZM2G168214	6530	asparagine catabolic process	0.00153234	(16021)integral component of membrane|(16020)membrane
8152	metabolic process	GRMZM2G004036	6530	asparagine catabolic process	0.00820062	(16491)oxidoreductase activity
8152	metabolic process	GRMZM2G038512	6530	asparagine catabolic process	0.00261229	(16021)integral component of membrane|(16757)transferase activity, transferring glycosyl groups
8152	metabolic process	GRMZM2G158595	42168	heme metabolic process	2.10629e-05	(5829)cytosol|(5739)mitochondrion|(9570)chloroplast stroma|(9507)chloroplast
8152	metabolic process	GRMZM6G738201	42168	heme metabolic process	0.00604329	null
8152	metabolic process	GRMZM6G508461	42168	heme metabolic process	2.75842e-05	null
8152	metabolic process	GRMZM2G113267	42168	heme metabolic process	3.9301e-05	(5524)ATP binding|(8026)ATP-dependent helicase activity|(9507)chloroplast|(3723)RNA binding|(5634)nucleus|(3676)nucleic acid binding|(4004)ATP-dependent RNA helicase activity|(6968)cellular defense response|(71369)cellular response to ethylene stimulus|(71395)cellular response to jasmonic acid stimulus|(71446)cellular response to salicylic acid stimulus|(9817)defense response to fungus, incompatible interaction
8152	metabolic process	GRMZM2G111501	42168	heme metabolic process	3.80592e-05	(16021)integral component of membrane|(9543)chloroplast thylakoid lumen|(31072)heat shock protein binding|(51082)unfolded protein binding
8152	metabolic process	GRMZM2G164131	42168	heme metabolic process	4.21529e-05	(16021)integral component of membrane|(9706)chloroplast inner membrane|(9941)chloroplast envelope
8152	metabolic process	GRMZM5G855347	42168	heme metabolic process	0.00684531	(166)nucleotide binding|(46872)metal ion binding|(6825)copper ion transport|(15662)ATPase activity, coupled to transmembrane movement of ions, phosphorylative mechanism|(9535)chloroplast thylakoid membrane|(5375)copper ion transmembrane transporter activity|(5886)plasma membrane
8152	metabolic process	GRMZM2G411956	42168	heme metabolic process	0.00230476	null
8152	metabolic process	GRMZM2G062788	42168	heme metabolic process	0.00395927	(9507)chloroplast|(51082)unfolded protein binding|(31072)heat shock protein binding
8152	metabolic process	GRMZM2G169699	42168	heme metabolic process	0.000258233	null
8152	metabolic process	GRMZM2G164797	42168	heme metabolic process	0.000836594	(15095)magnesium ion transmembrane transporter activity|(15693)magnesium ion transport|(16021)integral component of membrane|(5886)plasma membrane|(16020)membrane
8152	metabolic process	GRMZM2G001500	42168	heme metabolic process	0.000161782	(48046)apoplast|(6457)protein folding|(5634)nucleus|(9570)chloroplast stroma|(9579)thylakoid|(5524)ATP binding|(9409)response to cold|(9408)response to heat|(16032)viral process|(9941)chloroplast envelope|(51082)unfolded protein binding|(46686)response to cadmium ion|(45036)protein targeting to chloroplast|(5739)mitochondrion
8152	metabolic process	GRMZM2G022625	42168	heme metabolic process	1.52916e-05	(5525)GTP binding|(3924)GTPase activity|(9507)chloroplast|(917)barrier septum assembly
8152	metabolic process	GRMZM2G092123	42168	heme metabolic process	0.00830864	(5739)mitochondrion|(9507)chloroplast|(5515)protein binding
8152	metabolic process	GRMZM2G130064	42168	heme metabolic process	1.36214e-05	(5739)mitochondrion|(9658)chloroplast organization|(9707)chloroplast outer membrane|(9793)embryo development ending in seed dormancy|(19867)outer membrane|(9507)chloroplast|(16020)membrane|(9536)plastid|(9941)chloroplast envelope
8152	metabolic process	GRMZM2G005938	42168	heme metabolic process	0.0064952	(5739)mitochondrion|(9507)chloroplast|(5515)protein binding
8152	metabolic process	GRMZM2G454928	42168	heme metabolic process	0.00490938	(5634)nucleus
8152	metabolic process	GRMZM5G839640	42168	heme metabolic process	0.00830864	null
8152	metabolic process	GRMZM2G128012	42168	heme metabolic process	0.00274037	(48366)leaf development|(9507)chloroplast|(42651)thylakoid membrane
8152	metabolic process	GRMZM2G075336	42168	heme metabolic process	0.00241129	(5524)ATP binding|(16887)ATPase activity|(10114)response to red light|(16021)integral component of membrane|(5737)cytoplasm|(10218)response to far red light|(5886)plasma membrane|(5215)transporter activity|(6810)transport
8152	metabolic process	GRMZM2G337143	42168	heme metabolic process	0.00971241	(5739)mitochondrion
8152	metabolic process	GRMZM2G302233	42168	heme metabolic process	7.61326e-06	(5525)GTP binding|(5739)mitochondrion|(43022)ribosome binding|(27)ribosomal large subunit assembly|(3924)GTPase activity|(9507)chloroplast|(9793)embryo development ending in seed dormancy
8152	metabolic process	GRMZM2G057820	42168	heme metabolic process	0.0079183	(5381)iron ion transmembrane transporter activity|(16021)integral component of membrane|(34755)iron ion transmembrane transport|(5886)plasma membrane|(9941)chloroplast envelope|(6879)cellular iron ion homeostasis
8152	metabolic process	GRMZM2G024389	42168	heme metabolic process	0.000260661	(16021)integral component of membrane|(9507)chloroplast
8152	metabolic process	GRMZM5G890665	42168	heme metabolic process	0.00047551	(6855)drug transmembrane transport|(15238)drug transmembrane transporter activity|(15297)antiporter activity|(16021)integral component of membrane|(31969)chloroplast membrane|(5886)plasma membrane|(16020)membrane
8152	metabolic process	GRMZM2G170137	42168	heme metabolic process	0.00541981	(3690)double-stranded DNA binding|(6355)regulation of transcription, DNA-templated|(9507)chloroplast|(5515)protein binding|(8270)zinc ion binding|(10200)response to chitin|(5886)plasma membrane|(5783)endoplasmic reticulum|(5774)vacuolar membrane
8152	metabolic process	AC196059.3_FG003	42168	heme metabolic process	0.00367218	(16020)membrane
8152	metabolic process	GRMZM2G504401	42168	heme metabolic process	0.000879368	(5829)cytosol|(4848)ureidoglycolate hydrolase activity
8152	metabolic process	GRMZM2G096695	42168	heme metabolic process	0.00686409	(9507)chloroplast|(5634)nucleus
8152	metabolic process	GRMZM2G023906	42168	heme metabolic process	0.00297534	(5739)mitochondrion|(9941)chloroplast envelope|(9507)chloroplast
8152	metabolic process	GRMZM2G158479	42168	heme metabolic process	0.00022216	(9055)electron carrier activity|(20037)heme binding|(5506)iron ion binding
8152	metabolic process	GRMZM2G067752	42168	heme metabolic process	0.00576671	(5509)calcium ion binding|(5544)calcium-dependent phospholipid binding|(9860)pollen tube growth|(9408)response to heat|(9409)response to cold|(9414)response to water deprivation|(9651)response to salt stress|(9639)response to red or far red light|(51015)actin filament binding|(9846)pollen germination|(9555)pollen development
8152	metabolic process	GRMZM2G158117	42168	heme metabolic process	0.00261167	(3682)chromatin binding|(3677)DNA binding
8152	metabolic process	GRMZM2G016558	42168	heme metabolic process	0.00388486	(5515)protein binding
8152	metabolic process	GRMZM2G076631	42168	heme metabolic process	0.00287361	(16787)hydrolase activity|(9941)chloroplast envelope|(9507)chloroplast
8152	metabolic process	GRMZM2G005954	42168	heme metabolic process	0.00339827	(5515)protein binding
8152	metabolic process	GRMZM2G433942	42168	heme metabolic process	0.00995565	(8270)zinc ion binding|(16021)integral component of membrane|(5634)nucleus|(5886)plasma membrane|(5576)extracellular region|(19706)protein-cysteine S-palmitoyltransferase activity
8152	metabolic process	GRMZM2G167658	42168	heme metabolic process	0.000402565	(5524)ATP binding|(16021)integral component of membrane|(42626)ATPase activity, coupled to transmembrane movement of substances|(55085)transmembrane transport
8152	metabolic process	GRMZM2G052893	42168	heme metabolic process	0.00557783	(16021)integral component of membrane|(9507)chloroplast
8152	metabolic process	GRMZM2G072041	42168	heme metabolic process	0.000187273	(9505)plant-type cell wall|(9570)chloroplast stroma|(9507)chloroplast
8152	metabolic process	GRMZM2G069095	42168	heme metabolic process	0.00481807	(4427)inorganic diphosphatase activity|(9678)hydrogen-translocating pyrophosphatase activity|(15992)proton transport|(10008)endosome membrane|(16021)integral component of membrane|(10248)establishment or maintenance of transmembrane electrochemical gradient|(5739)mitochondrion|(9941)chloroplast envelope|(9926)auxin polar transport|(9414)response to water deprivation|(9651)response to salt stress|(46872)metal ion binding|(5886)plasma membrane|(5829)cytosol|(48366)leaf development|(9705)plant-type vacuole membrane|(5794)Golgi apparatus|(16020)membrane|(325)plant-type vacuole|(5774)vacuolar membrane|(9507)chloroplast|(5773)vacuole
8152	metabolic process	GRMZM2G092182	42168	heme metabolic process	0.00938132	(3723)RNA binding
8152	metabolic process	GRMZM2G089507	42168	heme metabolic process	0.000348598	(5515)protein binding|(16021)integral component of membrane|(9941)chloroplast envelope|(15266)protein channel activity|(5774)vacuolar membrane|(15450)P-P-bond-hydrolysis-driven protein transmembrane transporter activity|(33365)protein localization to organelle|(5886)plasma membrane|(5744)mitochondrial inner membrane presequence translocase complex|(15031)protein transport|(9536)plastid|(9507)chloroplast|(5773)vacuole|(16020)membrane|(5739)mitochondrion|(5743)mitochondrial inner membrane|(8565)protein transporter activity
8152	metabolic process	GRMZM2G051059	42168	heme metabolic process	5.18116e-06	(9507)chloroplast
8152	metabolic process	GRMZM2G025175	42168	heme metabolic process	0.00259369	(48046)apoplast|(5615)extracellular space
8152	metabolic process	GRMZM2G010196	42168	heme metabolic process	1.99701e-05	(9507)chloroplast|(9579)thylakoid
8152	metabolic process	GRMZM2G079668	42168	heme metabolic process	3.08759e-06	(5739)mitochondrion|(46686)response to cadmium ion|(45036)protein targeting to chloroplast|(51082)unfolded protein binding|(9941)chloroplast envelope|(16032)viral process|(9409)response to cold|(9408)response to heat|(5524)ATP binding|(9579)thylakoid|(9570)chloroplast stroma|(5634)nucleus|(6457)protein folding|(48046)apoplast|(5515)protein binding|(9507)chloroplast|(9532)plastid stroma|(9651)response to salt stress|(5774)vacuolar membrane|(5618)cell wall|(9615)response to virus|(8270)zinc ion binding|(5759)mitochondrial matrix
8152	metabolic process	GRMZM2G059449	42168	heme metabolic process	0.00878489	(10098)suspensor development|(9507)chloroplast|(9793)embryo development ending in seed dormancy|(5515)protein binding
8152	metabolic process	GRMZM2G115372	42168	heme metabolic process	0.00836614	(5524)ATP binding|(9507)chloroplast|(16887)ATPase activity|(17111)nucleoside-triphosphatase activity
8152	metabolic process	GRMZM2G371944	42168	heme metabolic process	4.52865e-05	(10287)plastoglobule|(31977)thylakoid lumen|(9535)chloroplast thylakoid membrane|(5198)structural molecule activity|(9579)thylakoid|(9507)chloroplast|(9570)chloroplast stroma|(9534)chloroplast thylakoid
8152	metabolic process	GRMZM2G005732	42168	heme metabolic process	0.00681175	(160)phosphorelay signal transduction system|(6355)regulation of transcription, DNA-templated|(156)phosphorelay response regulator activity|(32091)negative regulation of protein binding|(5634)nucleus|(5515)protein binding|(7623)circadian rhythm|(42752)regulation of circadian rhythm
8152	metabolic process	GRMZM2G056505	42168	heme metabolic process	0.00586629	(5634)nucleus
8152	metabolic process	GRMZM2G110063	42168	heme metabolic process	3.08759e-06	(16021)integral component of membrane|(51205)protein insertion into membrane|(9507)chloroplast|(9534)chloroplast thylakoid|(90342)regulation of cell aging|(10027)thylakoid membrane organization|(5515)protein binding|(15450)P-P-bond-hydrolysis-driven protein transmembrane transporter activity|(45038)protein import into chloroplast thylakoid membrane|(9535)chloroplast thylakoid membrane
8152	metabolic process	GRMZM2G001551	42168	heme metabolic process	0.000181588	(5525)GTP binding|(15093)ferrous iron transmembrane transporter activity|(15684)ferrous iron transport|(16021)integral component of membrane|(5634)nucleus
8152	metabolic process	GRMZM2G097109	42168	heme metabolic process	2.23453e-06	(16021)integral component of membrane|(9507)chloroplast
8152	metabolic process	GRMZM2G161295	42168	heme metabolic process	6.70225e-06	(16021)integral component of membrane|(31969)chloroplast membrane|(6810)transport|(6979)response to oxidative stress|(9535)chloroplast thylakoid membrane|(9507)chloroplast
8152	metabolic process	GRMZM2G091419	42168	heme metabolic process	0.000158377	(5515)protein binding|(5634)nucleus|(3676)nucleic acid binding|(5829)cytosol|(9508)plastid chromosome|(9570)chloroplast stroma|(3723)RNA binding|(9295)nucleoid|(9507)chloroplast
8152	metabolic process	GRMZM2G048672	42168	heme metabolic process	0.000112022	(51707)response to other organism|(6954)inflammatory response|(9507)chloroplast
8152	metabolic process	GRMZM2G053927	42168	heme metabolic process	0.00179407	(16021)integral component of membrane|(15385)sodium|(15386)potassium|(6814)sodium ion transport|(6848)pyruvate transport|(5886)plasma membrane|(50833)pyruvate transmembrane transporter activity|(98656)anion transmembrane transport|(9507)chloroplast|(55085)transmembrane transport
8152	metabolic process	GRMZM2G143870	42168	heme metabolic process	2.69474e-05	(9941)chloroplast envelope|(3723)RNA binding|(166)nucleotide binding|(9535)chloroplast thylakoid membrane|(9570)chloroplast stroma|(3676)nucleic acid binding|(9507)chloroplast|(9579)thylakoid
8152	metabolic process	GRMZM2G091245	42168	heme metabolic process	0.00300742	(16021)integral component of membrane|(9507)chloroplast
8152	metabolic process	GRMZM2G003318	42168	heme metabolic process	1.7131e-05	(10287)plastoglobule|(46872)metal ion binding|(9535)chloroplast thylakoid membrane|(5576)extracellular region|(5198)structural molecule activity|(9579)thylakoid|(9507)chloroplast|(9534)chloroplast thylakoid|(9536)plastid
8152	metabolic process	GRMZM2G159538	42168	heme metabolic process	0.00801433	(5515)protein binding|(5886)plasma membrane|(5737)cytoplasm
8152	metabolic process	GRMZM2G178775	42168	heme metabolic process	0.00845685	(16021)integral component of membrane|(9535)chloroplast thylakoid membrane|(9507)chloroplast|(16020)membrane|(9534)chloroplast thylakoid
8152	metabolic process	GRMZM2G032293	42168	heme metabolic process	0.00278363	(8324)cation transmembrane transporter activity|(55085)transmembrane transport|(16021)integral component of membrane|(6812)cation transport
8152	metabolic process	GRMZM2G040970	42168	heme metabolic process	0.00565675	null
8152	metabolic process	GRMZM2G154509	42168	heme metabolic process	0.00755209	(5829)cytosol|(3824)catalytic activity|(9507)chloroplast|(5634)nucleus|(5576)extracellular region
8152	metabolic process	GRMZM5G870170	42168	heme metabolic process	0.00180696	(6855)drug transmembrane transport|(15238)drug transmembrane transporter activity|(15297)antiporter activity|(15746)citrate transport|(16021)integral component of membrane|(5886)plasma membrane|(10044)response to aluminum ion|(15137)citrate transmembrane transporter activity|(71369)cellular response to ethylene stimulus|(71732)cellular response to nitric oxide|(71281)cellular response to iron ion|(6879)cellular iron ion homeostasis|(16020)membrane
8152	metabolic process	GRMZM2G032266	42168	heme metabolic process	0.00505234	(9570)chloroplast stroma|(9507)chloroplast
8152	metabolic process	GRMZM2G023946	42168	heme metabolic process	0.000192405	(16021)integral component of membrane|(5739)mitochondrion|(5634)nucleus
8152	metabolic process	GRMZM2G077206	42168	heme metabolic process	0.00448205	(5515)protein binding
8152	metabolic process	GRMZM2G077662	42168	heme metabolic process	0.000755126	(5525)GTP binding|(3924)GTPase activity|(9507)chloroplast|(42254)ribosome biogenesis
8152	metabolic process	GRMZM2G059353	42168	heme metabolic process	7.44033e-05	(16021)integral component of membrane|(5739)mitochondrion|(9706)chloroplast inner membrane|(9536)plastid|(9507)chloroplast|(9941)chloroplast envelope
8152	metabolic process	GRMZM2G094526	42168	heme metabolic process	4.63502e-05	(3725)double-stranded RNA binding|(5737)cytoplasm
8152	metabolic process	GRMZM2G001750	42168	heme metabolic process	1.13691e-07	(16787)hydrolase activity|(9941)chloroplast envelope|(9535)chloroplast thylakoid membrane|(9507)chloroplast
8152	metabolic process	GRMZM2G089119	42168	heme metabolic process	0.00161142	null
8152	metabolic process	GRMZM2G035401	42168	heme metabolic process	0.00834871	(16021)integral component of membrane|(5739)mitochondrion|(31072)heat shock protein binding|(51082)unfolded protein binding
8152	metabolic process	GRMZM2G004182	42168	heme metabolic process	0.00472537	(16021)integral component of membrane|(9507)chloroplast|(7623)circadian rhythm
8152	metabolic process	GRMZM2G080450	42168	heme metabolic process	1.55644e-05	(6855)drug transmembrane transport|(15238)drug transmembrane transporter activity|(15297)antiporter activity|(16021)integral component of membrane|(31969)chloroplast membrane|(5886)plasma membrane|(16020)membrane|(9507)chloroplast
8152	metabolic process	GRMZM2G165511	42168	heme metabolic process	0.00108812	(16881)acid-amino acid ligase activity
8152	metabolic process	GRMZM2G399952	42168	heme metabolic process	4.06255e-05	(9507)chloroplast
8152	metabolic process	GRMZM2G101024	42168	heme metabolic process	0.000356299	null
8152	metabolic process	GRMZM2G014720	42168	heme metabolic process	0.00431168	(51087)chaperone binding|(10228)vegetative to reproductive phase transition of meristem|(5634)nucleus|(5829)cytosol|(9408)response to heat|(9409)response to cold|(9651)response to salt stress
8152	metabolic process	GRMZM2G079759	42168	heme metabolic process	0.00085869	(16021)integral component of membrane|(9941)chloroplast envelope|(5506)iron ion binding|(9535)chloroplast thylakoid membrane|(5515)protein binding|(9507)chloroplast|(9534)chloroplast thylakoid
8152	metabolic process	GRMZM2G091189	42168	heme metabolic process	2.0004e-05	(5737)cytoplasm|(6457)protein folding|(5524)ATP binding
8152	metabolic process	GRMZM2G318010	42168	heme metabolic process	0.0051258	(8017)microtubule binding|(16021)integral component of membrane|(9507)chloroplast|(5871)kinesin complex|(3777)microtubule motor activity|(5524)ATP binding|(7018)microtubule-based movement|(8168)methyltransferase activity
8152	metabolic process	GRMZM2G106766	42168	heme metabolic process	0.00155809	(5515)protein binding
8152	metabolic process	GRMZM5G860226	42168	heme metabolic process	0.00123074	(16853)isomerase activity|(5739)mitochondrion|(9507)chloroplast|(5777)peroxisome|(47617)acyl-CoA hydrolase activity
8152	metabolic process	GRMZM2G168378	42168	heme metabolic process	0.000409983	(5515)protein binding
8152	metabolic process	GRMZM2G083950	42168	heme metabolic process	0.000414287	(5739)mitochondrion|(9507)chloroplast|(5515)protein binding
8152	metabolic process	GRMZM2G159924	42168	heme metabolic process	0.00290279	(9508)plastid chromosome|(9295)nucleoid
8152	metabolic process	GRMZM2G031461	42168	heme metabolic process	0.00171694	(46872)metal ion binding|(9507)chloroplast|(44715)8-oxo-dGDP phosphatase activity|(16787)hydrolase activity
8152	metabolic process	GRMZM2G036262	42168	heme metabolic process	0.000745378	null
8152	metabolic process	GRMZM2G084274	42168	heme metabolic process	0.000943451	(9543)chloroplast thylakoid lumen|(9536)plastid
8152	metabolic process	GRMZM2G344205	42168	heme metabolic process	0.00783722	(16021)integral component of membrane|(5739)mitochondrion|(5773)vacuole|(8289)lipid binding
8152	metabolic process	GRMZM2G144742	42168	heme metabolic process	0.00242003	(9535)chloroplast thylakoid membrane|(9534)chloroplast thylakoid
8152	metabolic process	GRMZM5G898735	42168	heme metabolic process	0.00143219	(8565)protein transporter activity|(15031)protein transport|(9306)protein secretion|(5886)plasma membrane|(16021)integral component of membrane|(9535)chloroplast thylakoid membrane|(9977)proton motive force dependent protein transmembrane transporter activity|(45038)protein import into chloroplast thylakoid membrane|(43953)protein transport by the Tat complex
8152	metabolic process	GRMZM2G161506	42168	heme metabolic process	0.000690821	(3723)RNA binding|(9507)chloroplast
8152	metabolic process	GRMZM5G846343	42168	heme metabolic process	1.18754e-06	(16021)integral component of membrane|(9507)chloroplast
8152	metabolic process	GRMZM2G000361	42168	heme metabolic process	0.0022304	null
8152	metabolic process	GRMZM2G344634	42168	heme metabolic process	0.0032764	(62)fatty-acyl-CoA binding|(50826)response to freezing|(6869)lipid transport|(9646)response to absence of light|(5886)plasma membrane|(31210)phosphatidylcholine binding|(5829)cytosol|(1666)response to hypoxia|(8289)lipid binding|(9409)response to cold
8152	metabolic process	GRMZM2G300408	42168	heme metabolic process	0.00624958	(16021)integral component of membrane|(9306)protein secretion|(9535)chloroplast thylakoid membrane|(15450)P-P-bond-hydrolysis-driven protein transmembrane transporter activity|(10027)thylakoid membrane organization|(5515)protein binding|(6605)protein targeting|(9507)chloroplast
8152	metabolic process	GRMZM2G039155	42168	heme metabolic process	7.96991e-05	(3714)transcription corepressor activity|(5739)mitochondrion|(5515)protein binding
8152	metabolic process	GRMZM5G839422	42168	heme metabolic process	0.000238906	(16021)integral component of membrane|(51205)protein insertion into membrane|(45038)protein import into chloroplast thylakoid membrane|(9535)chloroplast thylakoid membrane|(15450)P-P-bond-hydrolysis-driven protein transmembrane transporter activity|(10027)thylakoid membrane organization|(5515)protein binding|(5886)plasma membrane|(90342)regulation of cell aging|(9507)chloroplast|(9534)chloroplast thylakoid
8152	metabolic process	GRMZM2G436710	42168	heme metabolic process	0.000181588	(9570)chloroplast stroma|(5576)extracellular region|(9535)chloroplast thylakoid membrane|(9543)chloroplast thylakoid lumen|(5515)protein binding|(16021)integral component of membrane|(9534)chloroplast thylakoid|(9507)chloroplast|(9579)thylakoid|(31977)thylakoid lumen
8152	metabolic process	GRMZM2G059252	42168	heme metabolic process	0.00145509	(16021)integral component of membrane|(10190)cytochrome b6f complex assembly|(9535)chloroplast thylakoid membrane|(9507)chloroplast
8152	metabolic process	GRMZM2G121516	42168	heme metabolic process	3.48931e-05	(16787)hydrolase activity|(5737)cytoplasm
8152	metabolic process	GRMZM2G129071	42168	heme metabolic process	0.000386681	(5634)nucleus|(9941)chloroplast envelope|(19808)polyamine binding|(15846)polyamine transport|(42597)periplasmic space
8152	metabolic process	GRMZM2G098460	42168	heme metabolic process	0.0088195	(16021)integral component of membrane|(9507)chloroplast|(51082)unfolded protein binding|(31072)heat shock protein binding
8152	metabolic process	GRMZM2G138190	42168	heme metabolic process	0.00120082	(5739)mitochondrion|(9507)chloroplast|(9658)chloroplast organization
8152	metabolic process	GRMZM2G156937	42168	heme metabolic process	0.000464357	(6355)regulation of transcription, DNA-templated|(9507)chloroplast|(9508)plastid chromosome|(9295)nucleoid
8152	metabolic process	GRMZM2G432850	42168	heme metabolic process	0.00089627	(3677)DNA binding|(31930)mitochondria-nucleus signaling pathway|(10019)chloroplast-nucleus signaling pathway|(9507)chloroplast|(5515)protein binding
8152	metabolic process	GRMZM5G862663	42168	heme metabolic process	9.98824e-05	null
8152	metabolic process	GRMZM2G070199	42168	heme metabolic process	0.0028192	(9055)electron carrier activity|(20037)heme binding|(5506)iron ion binding
8152	metabolic process	GRMZM5G873519	42168	heme metabolic process	0.00512079	(16021)integral component of membrane|(5886)plasma membrane|(9706)chloroplast inner membrane|(9658)chloroplast organization
8152	metabolic process	GRMZM2G047055	42168	heme metabolic process	0.000509105	(30036)actin cytoskeleton organization|(5524)ATP binding|(5773)vacuole|(9735)response to cytokinin|(9570)chloroplast stroma|(5200)structural constituent of cytoskeleton|(9644)response to high light intensity|(5829)cytosol|(15629)actin cytoskeleton|(48046)apoplast|(10218)response to far red light|(9506)plasmodesma|(5618)cell wall|(5739)mitochondrion|(9941)chloroplast envelope|(10114)response to red light|(9651)response to salt stress|(5515)protein binding|(5634)nucleus|(5886)plasma membrane|(48768)root hair cell tip growth|(5507)copper ion binding|(48767)root hair elongation|(7010)cytoskeleton organization|(5856)cytoskeleton|(48589)developmental growth
8152	metabolic process	GRMZM2G169405	42168	heme metabolic process	0.000173493	(9535)chloroplast thylakoid membrane|(9570)chloroplast stroma|(9507)chloroplast
8152	metabolic process	GRMZM2G443888	42168	heme metabolic process	3.94997e-06	(16021)integral component of membrane|(9507)chloroplast
8152	metabolic process	GRMZM2G124179	42168	heme metabolic process	0.00290773	(16021)integral component of membrane|(5739)mitochondrion|(5634)nucleus|(5515)protein binding|(16791)phosphatase activity
8152	metabolic process	GRMZM2G070605	42168	heme metabolic process	0.00672877	(15717)triose phosphate transport|(16020)membrane|(5739)mitochondrion|(9941)chloroplast envelope|(9534)chloroplast thylakoid|(15297)antiporter activity|(71917)triose-phosphate transmembrane transporter activity|(16021)integral component of membrane|(31969)chloroplast membrane|(9507)chloroplast|(9643)photosynthetic acclimation|(35436)triose phosphate transmembrane transport|(15713)phosphoglycerate transport|(15120)phosphoglycerate transmembrane transporter activity
8152	metabolic process	GRMZM2G012102	42168	heme metabolic process	1.78668e-05	(5634)nucleus|(9543)chloroplast thylakoid lumen|(9535)chloroplast thylakoid membrane|(9507)chloroplast
8152	metabolic process	GRMZM2G428964	42168	heme metabolic process	0.000141664	(16021)integral component of membrane|(5634)nucleus|(9507)chloroplast
8152	metabolic process	GRMZM2G009320	42168	heme metabolic process	0.00758134	(9507)chloroplast
8152	metabolic process	GRMZM2G105542	42168	heme metabolic process	0.00222936	(5515)protein binding
8152	metabolic process	GRMZM2G399284	42168	heme metabolic process	2.49357e-05	(5737)cytoplasm|(6457)protein folding|(5524)ATP binding
8152	metabolic process	GRMZM5G888696	42168	heme metabolic process	0.000854782	(16021)integral component of membrane|(45037)protein import into chloroplast stroma|(31897)Tic complex|(9658)chloroplast organization|(5515)protein binding|(9941)chloroplast envelope|(9507)chloroplast|(16020)membrane|(9536)plastid
8152	metabolic process	GRMZM2G013650	42168	heme metabolic process	0.00441454	(9507)chloroplast
8152	metabolic process	GRMZM2G463318	42168	heme metabolic process	0.00125024	null
8152	metabolic process	GRMZM2G459391	42168	heme metabolic process	0.00976919	null
8152	metabolic process	GRMZM2G107805	42168	heme metabolic process	0.00141255	(9793)embryo development ending in seed dormancy|(5739)mitochondrion|(5515)protein binding
8152	metabolic process	GRMZM6G910544	42168	heme metabolic process	0.00402026	null
8152	metabolic process	GRMZM2G088138	42168	heme metabolic process	0.00827823	null
8152	metabolic process	GRMZM2G017634	42168	heme metabolic process	0.00919818	(16021)integral component of membrane|(5739)mitochondrion
8152	metabolic process	GRMZM2G436947	42168	heme metabolic process	0.00560684	(5509)calcium ion binding
8152	metabolic process	GRMZM2G165963	42168	heme metabolic process	0.0055817	(5739)mitochondrion|(5515)protein binding
8152	metabolic process	GRMZM5G827496	42168	heme metabolic process	0.00453885	(5215)transporter activity|(6810)transport|(16020)membrane|(6857)oligopeptide transport
8152	metabolic process	GRMZM2G047042	42168	heme metabolic process	0.000809819	(5739)mitochondrion|(5216)ion channel activity|(6812)cation transport|(5634)nucleus|(31359)integral component of chloroplast outer membrane|(15288)porin activity|(9706)chloroplast inner membrane|(46930)pore complex|(9941)chloroplast envelope|(9536)plastid|(9507)chloroplast|(16020)membrane
8152	metabolic process	GRMZM2G063717	42168	heme metabolic process	0.00087483	(5509)calcium ion binding
8152	metabolic process	GRMZM2G044684	42168	heme metabolic process	1.36286e-05	(774)adenyl-nucleotide exchange factor activity|(6457)protein folding|(42803)protein homodimerization activity|(51087)chaperone binding|(9579)thylakoid|(9570)chloroplast stroma|(5759)mitochondrial matrix|(5507)copper ion binding|(9793)embryo development ending in seed dormancy|(9507)chloroplast
8152	metabolic process	GRMZM2G037140	42168	heme metabolic process	0.00408828	(3779)actin binding|(5739)mitochondrion|(46686)response to cadmium ion|(30042)actin filament depolymerization|(6979)response to oxidative stress|(5634)nucleus|(5886)plasma membrane|(42742)defense response to bacterium|(5829)cytosol|(15629)actin cytoskeleton|(9506)plasmodesma|(9507)chloroplast|(9870)defense response signaling pathway, resistance gene-dependent|(5515)protein binding|(7015)actin filament organization|(5737)cytoplasm
8152	metabolic process	GRMZM2G079777	42168	heme metabolic process	0.000571479	(42626)ATPase activity, coupled to transmembrane movement of substances|(5886)plasma membrane|(325)plant-type vacuole|(5774)vacuolar membrane|(5794)Golgi apparatus|(15992)proton transport|(16020)membrane|(5773)vacuole
8152	metabolic process	GRMZM2G137816	42168	heme metabolic process	0.00183953	(16021)integral component of membrane|(9507)chloroplast
8152	metabolic process	GRMZM2G092475	42168	heme metabolic process	0.00663226	(16021)integral component of membrane|(6810)transport|(9941)chloroplast envelope|(8508)bile acid|(6814)sodium ion transport|(16020)membrane|(9507)chloroplast
8152	metabolic process	GRMZM2G087758	42168	heme metabolic process	0.00961206	(9507)chloroplast|(31072)heat shock protein binding
8152	metabolic process	GRMZM2G124466	42168	heme metabolic process	0.00272994	(10287)plastoglobule|(31977)thylakoid lumen|(9535)chloroplast thylakoid membrane|(5198)structural molecule activity|(9507)chloroplast|(9579)thylakoid|(9534)chloroplast thylakoid|(9570)chloroplast stroma
8152	metabolic process	GRMZM2G004352	42168	heme metabolic process	0.00107861	(16021)integral component of membrane|(9534)chloroplast thylakoid|(9507)chloroplast
8152	metabolic process	AC233893.1_FG002	42168	heme metabolic process	0.00717965	(5634)nucleus|(6355)regulation of transcription, DNA-templated|(3677)DNA binding
8152	metabolic process	GRMZM2G113205	42168	heme metabolic process	0.000993717	(9507)chloroplast
8152	metabolic process	GRMZM2G084863	42168	heme metabolic process	0.00133952	(5515)protein binding|(5739)mitochondrion|(16740)transferase activity|(45454)cell redox homeostasis|(9055)electron carrier activity|(15035)protein disulfide oxidoreductase activity
8152	metabolic process	GRMZM2G113495	42168	heme metabolic process	0.00360664	(5634)nucleus|(9507)chloroplast
8152	metabolic process	GRMZM2G147279	42168	heme metabolic process	0.00142575	(9735)response to cytokinin|(9535)chloroplast thylakoid membrane|(61635)regulation of protein complex stability|(5515)protein binding|(9579)thylakoid|(9507)chloroplast
8152	metabolic process	GRMZM2G053019	42168	heme metabolic process	0.000102533	(16021)integral component of membrane|(45037)protein import into chloroplast stroma|(31897)Tic complex|(9535)chloroplast thylakoid membrane|(9658)chloroplast organization|(5515)protein binding|(9706)chloroplast inner membrane|(16020)membrane|(9507)chloroplast|(9941)chloroplast envelope|(5634)nucleus
8152	metabolic process	GRMZM2G433025	42168	heme metabolic process	1.48935e-06	(9507)chloroplast
8152	metabolic process	AC233901.1_FG010	42168	heme metabolic process	0.00819646	(9507)chloroplast
8152	metabolic process	GRMZM2G123234	42168	heme metabolic process	8.4663e-05	(3676)nucleic acid binding|(166)nucleotide binding
8152	metabolic process	GRMZM2G097674	42168	heme metabolic process	4.24508e-05	(32472)Golgi calcium ion transport|(16021)integral component of membrane|(9706)chloroplast inner membrane|(9941)chloroplast envelope|(9507)chloroplast
8152	metabolic process	GRMZM2G027478	42168	heme metabolic process	0.00190995	(3677)DNA binding|(5634)nucleus|(8270)zinc ion binding|(45893)positive regulation of transcription, DNA-templated|(9658)chloroplast organization|(5739)mitochondrion
8152	metabolic process	GRMZM2G012126	42168	heme metabolic process	7.29192e-05	(10100)negative regulation of photomorphogenesis|(5739)mitochondrion|(16021)integral component of membrane|(5634)nucleus|(9507)chloroplast
8152	metabolic process	GRMZM2G124103	42168	heme metabolic process	0.00941188	(325)plant-type vacuole|(16471)vacuolar proton-transporting V-type ATPase complex|(5886)plasma membrane|(5829)cytosol|(46933)proton-transporting ATP synthase activity, rotational mechanism|(5794)Golgi apparatus|(15991)ATP hydrolysis coupled proton transport|(16820)hydrolase activity, acting on acid anhydrides, catalyzing transmembrane movement of substances|(15992)proton transport|(5773)vacuole|(5774)vacuolar membrane
8152	metabolic process	GRMZM2G302639	42168	heme metabolic process	0.00497454	(16021)integral component of membrane|(9535)chloroplast thylakoid membrane|(9507)chloroplast
8152	metabolic process	GRMZM2G177424	42168	heme metabolic process	0.00124867	(8171)O-methyltransferase activity|(46983)protein dimerization activity
8152	metabolic process	GRMZM2G175989	42168	heme metabolic process	0.000205197	(9941)chloroplast envelope|(9534)chloroplast thylakoid
8152	metabolic process	GRMZM2G079782	42168	heme metabolic process	0.00763874	(9055)electron carrier activity|(20037)heme binding|(5506)iron ion binding
8152	metabolic process	GRMZM2G022313	42168	heme metabolic process	0.00720465	(5576)extracellular region|(3723)RNA binding|(166)nucleotide binding|(3676)nucleic acid binding
8152	metabolic process	GRMZM2G081268	42168	heme metabolic process	0.0056561	(4462)lactoylglutathione lyase activity|(46872)metal ion binding|(10319)stromule|(9507)chloroplast|(9409)response to cold|(9570)chloroplast stroma|(9579)thylakoid|(31977)thylakoid lumen
8152	metabolic process	GRMZM2G109526	42168	heme metabolic process	0.00191748	(6457)protein folding|(15031)protein transport|(9570)chloroplast stroma
8152	metabolic process	GRMZM2G145500	42168	heme metabolic process	2.20914e-08	(9507)chloroplast|(6875)cellular metal ion homeostasis|(15088)copper uptake transmembrane transporter activity|(5381)iron ion transmembrane transporter activity|(45037)protein import into chloroplast stroma|(9706)chloroplast inner membrane|(42803)protein homodimerization activity|(9941)chloroplast envelope
8152	metabolic process	GRMZM2G175019	42168	heme metabolic process	6.04553e-05	(9507)chloroplast
8152	metabolic process	GRMZM2G024607	42168	heme metabolic process	7.5998e-06	(9535)chloroplast thylakoid membrane|(9570)chloroplast stroma|(10027)thylakoid membrane organization|(5515)protein binding|(5829)cytosol|(16050)vesicle organization|(9508)plastid chromosome|(9706)chloroplast inner membrane|(9507)chloroplast|(9295)nucleoid|(9534)chloroplast thylakoid|(9941)chloroplast envelope
8152	metabolic process	GRMZM2G164558	42168	heme metabolic process	0.00714046	(9512)cytochrome b6f complex|(16021)integral component of membrane|(9535)chloroplast thylakoid membrane|(9496)plastoquinol--plastocyanin reductase activity
8152	metabolic process	GRMZM2G163407	42168	heme metabolic process	0.00801842	(5634)nucleus|(10275)NAD(P)H dehydrogenase complex assembly|(10598)NAD(P)H dehydrogenase complex (plastoquinone)|(9570)chloroplast stroma|(9507)chloroplast|(16020)membrane
8152	metabolic process	GRMZM2G114503	42168	heme metabolic process	0.000531071	(3682)chromatin binding|(3677)DNA binding
8152	metabolic process	GRMZM2G045581	42168	heme metabolic process	0.00907787	(9507)chloroplast
8152	metabolic process	GRMZM2G081114	42168	heme metabolic process	0.00238331	null
8152	metabolic process	GRMZM2G143050	42168	heme metabolic process	0.00636814	(5794)Golgi apparatus|(5802)trans-Golgi network|(5768)endosome|(5515)protein binding
8152	metabolic process	GRMZM2G031169	42168	heme metabolic process	0.000257663	(10287)plastoglobule|(5739)mitochondrion|(9941)chloroplast envelope|(9535)chloroplast thylakoid membrane|(9534)chloroplast thylakoid|(9507)chloroplast|(50662)coenzyme binding
8152	metabolic process	GRMZM2G075074	42168	heme metabolic process	8.76393e-06	(9536)plastid
8152	metabolic process	GRMZM2G410757	42168	heme metabolic process	8.37155e-06	null
8152	metabolic process	GRMZM2G171871	42168	heme metabolic process	0.00652755	(5198)structural molecule activity|(9535)chloroplast thylakoid membrane|(9941)chloroplast envelope|(10287)plastoglobule|(9534)chloroplast thylakoid|(16020)membrane|(9507)chloroplast
8152	metabolic process	GRMZM2G011479	42168	heme metabolic process	0.00143865	(16021)integral component of membrane|(9507)chloroplast
8152	metabolic process	GRMZM2G095239	42168	heme metabolic process	0.000247259	(3682)chromatin binding|(3677)DNA binding|(786)nucleosome|(6334)nucleosome assembly|(5634)nucleus
8152	metabolic process	GRMZM2G169207	42168	heme metabolic process	0.00925531	(45454)cell redox homeostasis|(9570)chloroplast stroma|(30554)adenyl nucleotide binding|(9507)chloroplast
8152	metabolic process	GRMZM2G140782	42168	heme metabolic process	0.00227658	(9507)chloroplast
8152	metabolic process	GRMZM2G173501	42168	heme metabolic process	0.00558516	null
8152	metabolic process	GRMZM2G164963	42168	heme metabolic process	0.00102773	(16021)integral component of membrane|(9507)chloroplast|(5886)plasma membrane
8152	metabolic process	GRMZM2G050842	42168	heme metabolic process	0.00300262	(16021)integral component of membrane|(9535)chloroplast thylakoid membrane|(10027)thylakoid membrane organization
8152	metabolic process	GRMZM5G824336	42168	heme metabolic process	0.000928622	(10508)positive regulation of autophagy
8152	metabolic process	GRMZM5G833124	42168	heme metabolic process	0.000214048	(9536)plastid
8152	metabolic process	GRMZM2G047695	42168	heme metabolic process	0.00321835	(9570)chloroplast stroma|(9507)chloroplast
8152	metabolic process	GRMZM2G005859	42168	heme metabolic process	0.00670468	(16021)integral component of membrane|(9507)chloroplast|(16020)membrane
8152	metabolic process	GRMZM2G127230	42168	heme metabolic process	1.52783e-06	(5525)GTP binding|(8312)7S RNA binding|(5515)protein binding|(5786)signal recognition particle, endoplasmic reticulum targeting|(5048)signal sequence binding|(45038)protein import into chloroplast thylakoid membrane|(80085)signal recognition particle, chloroplast targeting|(3729)mRNA binding|(6617)SRP-dependent cotranslational protein targeting to membrane, signal sequence recognition|(3924)GTPase activity|(9570)chloroplast stroma|(6614)SRP-dependent cotranslational protein targeting to membrane|(9507)chloroplast|(48500)signal recognition particle
8152	metabolic process	GRMZM2G022866	42168	heme metabolic process	0.00513909	(5515)protein binding|(15035)protein disulfide oxidoreductase activity|(9055)electron carrier activity|(45454)cell redox homeostasis
8152	metabolic process	GRMZM2G180418	42168	heme metabolic process	0.00440738	(9508)plastid chromosome|(9570)chloroplast stroma|(9507)chloroplast|(9295)nucleoid
8152	metabolic process	GRMZM2G164470	42168	heme metabolic process	0.00323775	(16020)membrane
8152	metabolic process	GRMZM2G103236	42168	heme metabolic process	0.00108072	(6457)protein folding|(9507)chloroplast|(5737)cytoplasm
8152	metabolic process	GRMZM2G106164	42168	heme metabolic process	5.07438e-06	(5634)nucleus|(10275)NAD(P)H dehydrogenase complex assembly|(9535)chloroplast thylakoid membrane|(9570)chloroplast stroma|(9507)chloroplast
8152	metabolic process	GRMZM2G159581	42168	heme metabolic process	0.000576937	(9507)chloroplast
8152	metabolic process	GRMZM2G148872	42168	heme metabolic process	0.00233652	(5515)protein binding|(20037)heme binding|(9941)chloroplast envelope|(6979)response to oxidative stress|(9535)chloroplast thylakoid membrane|(9534)chloroplast thylakoid|(9507)chloroplast
8152	metabolic process	GRMZM2G015033	42168	heme metabolic process	4.68067e-05	(9535)chloroplast thylakoid membrane|(16021)integral component of membrane
8152	metabolic process	GRMZM2G054267	42168	heme metabolic process	0.00671555	null
8152	metabolic process	GRMZM2G022248	42168	heme metabolic process	0.000694578	(9055)electron carrier activity|(15035)protein disulfide oxidoreductase activity|(45454)cell redox homeostasis|(51537)2 iron, 2 sulfur cluster binding|(46872)metal ion binding|(9941)chloroplast envelope|(6812)cation transport|(15297)antiporter activity|(9570)chloroplast stroma|(15038)glutathione disulfide oxidoreductase activity|(9507)chloroplast
8152	metabolic process	GRMZM2G179518	42168	heme metabolic process	0.0002608	(5739)mitochondrion
8152	metabolic process	GRMZM2G134219	42168	heme metabolic process	0.00145811	(4252)serine-type endopeptidase activity|(43086)negative regulation of catalytic activity|(42802)identical protein binding
8152	metabolic process	GRMZM2G025648	42168	heme metabolic process	2.68181e-06	(16021)integral component of membrane|(9535)chloroplast thylakoid membrane|(9507)chloroplast
8152	metabolic process	GRMZM2G110258	42168	heme metabolic process	0.00480841	(5739)mitochondrion|(9570)chloroplast stroma|(9507)chloroplast
8152	metabolic process	GRMZM2G180272	42168	heme metabolic process	0.00510098	(5515)protein binding
8152	metabolic process	GRMZM2G141636	42168	heme metabolic process	1.0843e-05	(16021)integral component of membrane|(5886)plasma membrane|(9507)chloroplast|(15099)nickel cation transmembrane transporter activity|(15675)nickel cation transport|(15087)cobalt ion transmembrane transporter activity|(55085)transmembrane transport|(46872)metal ion binding|(6824)cobalt ion transport
8152	metabolic process	GRMZM2G025409	42168	heme metabolic process	0.00943915	(9507)chloroplast|(9793)embryo development ending in seed dormancy|(5515)protein binding
8152	metabolic process	EF517601.1_FG025	42168	heme metabolic process	0.000976927	(16021)integral component of membrane|(9507)chloroplast
8152	metabolic process	GRMZM2G074040	42168	heme metabolic process	0.000674643	(10287)plastoglobule|(9535)chloroplast thylakoid membrane|(9507)chloroplast
8152	metabolic process	GRMZM2G087918	42168	heme metabolic process	0.00159163	(5634)nucleus|(9507)chloroplast
8152	metabolic process	GRMZM5G867125	42168	heme metabolic process	5.97613e-08	(16021)integral component of membrane|(9507)chloroplast
8152	metabolic process	GRMZM2G162800	42168	heme metabolic process	8.23832e-06	(17111)nucleoside-triphosphatase activity|(5524)ATP binding
8152	metabolic process	GRMZM2G100716	42168	heme metabolic process	0.0040705	(16787)hydrolase activity|(9793)embryo development ending in seed dormancy
8152	metabolic process	GRMZM2G052479	42168	heme metabolic process	1.05489e-06	(9507)chloroplast|(5576)extracellular region|(16209)antioxidant activity|(16491)oxidoreductase activity
8152	metabolic process	GRMZM2G088669	42168	heme metabolic process	9.11987e-06	(9570)chloroplast stroma|(9735)response to cytokinin|(9535)chloroplast thylakoid membrane|(30001)metal ion transport|(9941)chloroplast envelope|(46872)metal ion binding|(9507)chloroplast|(9579)thylakoid
8152	metabolic process	GRMZM2G010929	42168	heme metabolic process	0.000798064	(3677)DNA binding|(5515)protein binding|(9543)chloroplast thylakoid lumen|(9535)chloroplast thylakoid membrane|(43565)sequence-specific DNA binding|(6355)regulation of transcription, DNA-templated|(3700)transcription factor activity, sequence-specific DNA binding|(9534)chloroplast thylakoid|(9507)chloroplast|(31977)thylakoid lumen|(9579)thylakoid
8152	metabolic process	GRMZM5G819212	42168	heme metabolic process	0.000211491	(5634)nucleus
8152	metabolic process	GRMZM2G448523	42168	heme metabolic process	0.00149737	(5525)GTP binding|(16021)integral component of membrane|(4888)transmembrane signaling receptor activity|(45036)protein targeting to chloroplast|(5515)protein binding|(46872)metal ion binding|(5829)cytosol|(3924)GTPase activity|(9707)chloroplast outer membrane|(16817)hydrolase activity, acting on acid anhydrides
8152	metabolic process	GRMZM2G121070	42168	heme metabolic process	0.00198527	(16021)integral component of membrane|(55085)transmembrane transport|(6811)ion transport|(5524)ATP binding|(9535)chloroplast thylakoid membrane|(42631)cellular response to water deprivation|(5886)plasma membrane|(9705)plant-type vacuole membrane|(5351)sugar|(22857)transmembrane transporter activity
8152	metabolic process	GRMZM2G089056	42168	heme metabolic process	0.0023201	(5634)nucleus
8152	metabolic process	GRMZM2G117531	42168	heme metabolic process	0.00185589	(16787)hydrolase activity|(9941)chloroplast envelope|(9570)chloroplast stroma|(3824)catalytic activity|(9507)chloroplast
8152	metabolic process	GRMZM2G177508	42168	heme metabolic process	0.00456222	(10287)plastoglobule|(16021)integral component of membrane|(9941)chloroplast envelope|(9535)chloroplast thylakoid membrane|(9534)chloroplast thylakoid|(9579)thylakoid|(9507)chloroplast
8152	metabolic process	GRMZM2G052036	42168	heme metabolic process	0.000322773	(9570)chloroplast stroma|(9507)chloroplast
8152	metabolic process	GRMZM2G125823	42168	heme metabolic process	0.00194014	(16020)membrane|(16798)hydrolase activity, acting on glycosyl bonds
8152	metabolic process	GRMZM2G087146	42168	heme metabolic process	0.00420058	(16772)transferase activity, transferring phosphorus-containing groups|(9611)response to wounding
8152	metabolic process	GRMZM2G348125	42168	heme metabolic process	0.00461997	(5515)protein binding|(5737)cytoplasm|(5634)nucleus|(42742)defense response to bacterium|(30246)carbohydrate binding|(90332)stomatal closure
8152	metabolic process	GRMZM2G089974	42168	heme metabolic process	4.32545e-07	(16021)integral component of membrane|(9535)chloroplast thylakoid membrane|(9507)chloroplast
8152	metabolic process	GRMZM2G051403	42168	heme metabolic process	0.000843045	(5739)mitochondrion|(5634)nucleus|(9941)chloroplast envelope|(9570)chloroplast stroma|(9507)chloroplast
8152	metabolic process	GRMZM2G420436	42168	heme metabolic process	0.000173548	(55085)transmembrane transport|(16021)integral component of membrane|(31969)chloroplast membrane|(15095)magnesium ion transmembrane transporter activity|(15693)magnesium ion transport|(16020)membrane|(9941)chloroplast envelope|(9507)chloroplast
8152	metabolic process	GRMZM2G307368	42168	heme metabolic process	0.00234888	(16021)integral component of membrane|(9507)chloroplast|(51082)unfolded protein binding|(31072)heat shock protein binding
8152	metabolic process	GRMZM2G015285	42168	heme metabolic process	0.00186298	(5198)structural molecule activity|(10193)response to ozone|(42742)defense response to bacterium|(5886)plasma membrane|(5634)nucleus|(9658)chloroplast organization|(9535)chloroplast thylakoid membrane|(31977)thylakoid lumen|(9941)chloroplast envelope|(10287)plastoglobule|(9534)chloroplast thylakoid|(16020)membrane|(9507)chloroplast|(9579)thylakoid
8152	metabolic process	GRMZM2G302195	42168	heme metabolic process	6.05019e-05	null
8152	metabolic process	GRMZM2G108597	42168	heme metabolic process	0.00163424	(16021)integral component of membrane|(5886)plasma membrane|(6865)amino acid transport|(15171)amino acid transmembrane transporter activity|(16020)membrane
8152	metabolic process	GRMZM2G136306	42168	heme metabolic process	6.05885e-06	(9535)chloroplast thylakoid membrane|(9507)chloroplast
8152	metabolic process	GRMZM2G102216	42168	heme metabolic process	0.00151304	(5515)protein binding|(9507)chloroplast|(4364)glutathione transferase activity
8152	metabolic process	GRMZM2G085924	42168	heme metabolic process	0.00550587	(8171)O-methyltransferase activity|(46983)protein dimerization activity
8152	metabolic process	GRMZM2G013957	42168	heme metabolic process	0.0038463	(5634)nucleus
8152	metabolic process	GRMZM2G073429	42168	heme metabolic process	0.00139964	(16021)integral component of membrane|(15231)5-formyltetrahydrofolate transporter activity|(15350)methotrexate transporter activity|(15885)5-formyltetrahydrofolate transport|(15884)folic acid transport|(31969)chloroplast membrane|(51958)methotrexate transport|(8517)folic acid transporter activity|(9941)chloroplast envelope|(16020)membrane|(9987)cellular process|(55085)transmembrane transport
8152	metabolic process	GRMZM2G179146	42168	heme metabolic process	0.00322696	(5515)protein binding|(5886)plasma membrane|(33614)chloroplast proton-transporting ATP synthase complex assembly|(9534)chloroplast thylakoid
8152	metabolic process	GRMZM2G161154	42168	heme metabolic process	0.00447106	(5507)copper ion binding|(6878)cellular copper ion homeostasis|(46872)metal ion binding
8152	metabolic process	GRMZM2G118597	42168	heme metabolic process	0.00060318	(16787)hydrolase activity|(9941)chloroplast envelope|(3824)catalytic activity
8152	metabolic process	GRMZM2G158024	42168	heme metabolic process	1.07649e-05	(5525)GTP binding|(28)ribosomal small subunit assembly|(19843)rRNA binding|(3924)GTPase activity|(9507)chloroplast|(43024)ribosomal small subunit binding|(3723)RNA binding
8152	metabolic process	GRMZM2G128518	42168	heme metabolic process	2.36104e-05	null
8152	metabolic process	GRMZM2G125977	42168	heme metabolic process	0.00150628	(9507)chloroplast
8152	metabolic process	GRMZM2G039797	42168	heme metabolic process	0.00017012	(15299)solute|(6813)potassium ion transport|(55085)transmembrane transport|(16021)integral component of membrane
8152	metabolic process	GRMZM2G420926	42168	heme metabolic process	0.00470673	(16787)hydrolase activity
8152	metabolic process	GRMZM2G546254	42168	heme metabolic process	0.00755869	(3676)nucleic acid binding|(3723)RNA binding|(16772)transferase activity, transferring phosphorus-containing groups
8152	metabolic process	GRMZM2G105539	42168	heme metabolic process	9.92703e-06	(16020)membrane|(5524)ATP binding|(6820)anion transport|(9570)chloroplast stroma|(16887)ATPase activity|(9507)chloroplast
8152	metabolic process	GRMZM2G019358	42168	heme metabolic process	0.0078891	(5739)mitochondrion|(5773)vacuole|(9570)chloroplast stroma|(9507)chloroplast
8152	metabolic process	GRMZM2G107609	42168	heme metabolic process	0.00018389	(5886)plasma membrane
8152	metabolic process	GRMZM2G314882	42168	heme metabolic process	0.00526129	(46983)protein dimerization activity|(5634)nucleus|(6355)regulation of transcription, DNA-templated
8152	metabolic process	GRMZM2G081144	42168	heme metabolic process	2.06003e-05	(16787)hydrolase activity|(5829)cytosol|(5634)nucleus|(8081)phosphoric diester hydrolase activity|(46872)metal ion binding
8152	metabolic process	GRMZM2G130379	42168	heme metabolic process	0.00348572	(5506)iron ion binding
8152	metabolic process	GRMZM2G141241	42168	heme metabolic process	0.00563096	(16021)integral component of membrane|(9507)chloroplast
8152	metabolic process	GRMZM2G095611	42168	heme metabolic process	0.00297552	(16021)integral component of membrane|(98721)uracil import across plasma membrane|(15207)adenine transmembrane transporter activity|(15208)guanine transmembrane transporter activity|(98710)guanine import across plasma membrane|(15294)solute|(15210)uracil transmembrane transporter activity|(35344)hypoxanthine transport|(98702)adenine import across plasma membrane|(5634)nucleus|(5886)plasma membrane|(9507)chloroplast|(5215)transporter activity|(55085)transmembrane transport
8152	metabolic process	GRMZM2G126656	42168	heme metabolic process	0.00552512	(5515)protein binding|(16021)integral component of membrane|(30554)adenyl nucleotide binding
8152	metabolic process	GRMZM2G108125	42168	heme metabolic process	0.00455101	(8483)transaminase activity|(30170)pyridoxal phosphate binding
8152	metabolic process	GRMZM2G136794	42168	heme metabolic process	8.86479e-05	(3333)amino acid transmembrane transport|(16021)integral component of membrane|(5886)plasma membrane|(9706)chloroplast inner membrane|(5275)amine transmembrane transporter activity|(9507)chloroplast
8152	metabolic process	GRMZM2G089351	42168	heme metabolic process	0.000854906	(3777)microtubule motor activity|(5524)ATP binding|(7018)microtubule-based movement|(8017)microtubule binding|(16049)cell growth|(5739)mitochondrion|(5634)nucleus|(5886)plasma membrane|(1903338)regulation of cell wall organization or biogenesis|(5874)microtubule|(5871)kinesin complex
8152	metabolic process	GRMZM2G122715	42168	heme metabolic process	0.00265843	(16021)integral component of membrane|(5739)mitochondrion|(71277)cellular response to calcium ion|(9535)chloroplast thylakoid membrane|(9704)de-etiolation|(90333)regulation of stomatal closure|(9534)chloroplast thylakoid|(9579)thylakoid|(9507)chloroplast
8152	metabolic process	GRMZM2G053726	42168	heme metabolic process	1.24622e-05	(9055)electron carrier activity|(15035)protein disulfide oxidoreductase activity|(45454)cell redox homeostasis|(16787)hydrolase activity|(51537)2 iron, 2 sulfur cluster binding|(46872)metal ion binding|(6812)cation transport|(9570)chloroplast stroma|(9507)chloroplast
8152	metabolic process	GRMZM2G151903	42168	heme metabolic process	0.00109409	(6855)drug transmembrane transport|(15238)drug transmembrane transporter activity|(15297)antiporter activity|(5886)plasma membrane|(16021)integral component of membrane|(16020)membrane
8152	metabolic process	GRMZM2G158097	42168	heme metabolic process	0.00328632	null
8152	metabolic process	GRMZM2G134067	42168	heme metabolic process	0.00292164	(9507)chloroplast
8152	metabolic process	GRMZM2G090271	42168	heme metabolic process	2.36415e-05	(3723)RNA binding|(5634)nucleus|(166)nucleotide binding|(9579)thylakoid|(9570)chloroplast stroma|(3676)nucleic acid binding|(9507)chloroplast
8152	metabolic process	GRMZM2G402092	42168	heme metabolic process	0.00985918	(9535)chloroplast thylakoid membrane|(10190)cytochrome b6f complex assembly|(16021)integral component of membrane
8152	metabolic process	GRMZM2G006006	42168	heme metabolic process	0.000551416	null
8152	metabolic process	GRMZM2G017077	42168	heme metabolic process	2.09215e-05	(9535)chloroplast thylakoid membrane|(9570)chloroplast stroma|(10027)thylakoid membrane organization|(5515)protein binding|(5829)cytosol|(16050)vesicle organization|(9508)plastid chromosome|(9706)chloroplast inner membrane|(9507)chloroplast|(9295)nucleoid|(9941)chloroplast envelope|(9534)chloroplast thylakoid
8152	metabolic process	GRMZM5G841343	42168	heme metabolic process	0.00222727	null
8152	metabolic process	GRMZM2G023591	42168	heme metabolic process	9.47434e-06	(3676)nucleic acid binding|(166)nucleotide binding
8152	metabolic process	GRMZM2G132978	42168	heme metabolic process	0.00159043	(9941)chloroplast envelope
8152	metabolic process	GRMZM2G140559	42168	heme metabolic process	0.00378809	null
8152	metabolic process	GRMZM5G824534	42168	heme metabolic process	0.00286591	null
8152	metabolic process	GRMZM2G019901	42168	heme metabolic process	0.00479091	(5829)cytosol|(5739)mitochondrion|(5515)protein binding|(30554)adenyl nucleotide binding
8152	metabolic process	GRMZM5G818058	42168	heme metabolic process	0.00161895	(9536)plastid
8152	metabolic process	GRMZM2G311961	42168	heme metabolic process	0.000285894	(5525)GTP binding|(287)magnesium ion binding|(3924)GTPase activity
8152	metabolic process	GRMZM2G068271	42168	heme metabolic process	0.00294916	null
8152	metabolic process	GRMZM2G071166	42168	heme metabolic process	0.0037684	(9507)chloroplast
8152	metabolic process	GRMZM2G181000	42168	heme metabolic process	0.000444752	(16021)integral component of membrane|(47372)acylglycerol lipase activity|(9507)chloroplast
8152	metabolic process	GRMZM2G061442	42168	heme metabolic process	8.28198e-05	(16021)integral component of membrane|(9507)chloroplast
8152	metabolic process	GRMZM5G854533	42168	heme metabolic process	0.000809844	(9543)chloroplast thylakoid lumen|(9941)chloroplast envelope|(9535)chloroplast thylakoid membrane|(9735)response to cytokinin|(9570)chloroplast stroma|(31977)thylakoid lumen|(9579)thylakoid|(9507)chloroplast|(9534)chloroplast thylakoid
8152	metabolic process	GRMZM2G027437	42168	heme metabolic process	0.00272994	null
8152	metabolic process	GRMZM2G423137	42168	heme metabolic process	1.50767e-05	(16021)integral component of membrane|(5739)mitochondrion|(9706)chloroplast inner membrane|(9534)chloroplast thylakoid|(9507)chloroplast|(9941)chloroplast envelope
8152	metabolic process	GRMZM2G377487	42168	heme metabolic process	0.00741864	(5634)nucleus|(9507)chloroplast
8152	metabolic process	GRMZM2G134182	42168	heme metabolic process	0.00295589	(9535)chloroplast thylakoid membrane|(8565)protein transporter activity|(6606)protein import into nucleus|(5634)nucleus|(9507)chloroplast|(6810)transport
8152	metabolic process	GRMZM2G087079	42168	heme metabolic process	0.00423518	(16021)integral component of membrane|(5739)mitochondrion|(9535)chloroplast thylakoid membrane
8152	metabolic process	GRMZM2G113409	42168	heme metabolic process	0.00897453	(5247)voltage-gated chloride channel activity|(1902476)chloride transmembrane transport|(34707)chloride channel complex|(9705)plant-type vacuole membrane|(31404)chloride ion binding|(6821)chloride transport|(30554)adenyl nucleotide binding|(55085)transmembrane transport|(5774)vacuolar membrane|(5622)intracellular
8152	metabolic process	GRMZM2G102347	42168	heme metabolic process	0.00444646	(16023)cytoplasmic, membrane-bounded vesicle
8152	metabolic process	GRMZM2G084719	42168	heme metabolic process	0.00101436	(9507)chloroplast
8152	metabolic process	GRMZM2G089244	42168	heme metabolic process	0.000432708	(3682)chromatin binding|(3677)DNA binding
8152	metabolic process	GRMZM2G127393	42168	heme metabolic process	0.00126238	(6457)protein folding|(15031)protein transport|(3755)peptidyl-prolyl cis-trans isomerase activity|(9941)chloroplast envelope|(9570)chloroplast stroma|(9507)chloroplast
8152	metabolic process	GRMZM2G022876	42168	heme metabolic process	1.83817e-07	(9543)chloroplast thylakoid lumen|(31977)thylakoid lumen|(9579)thylakoid|(9507)chloroplast
8152	metabolic process	GRMZM2G079428	42168	heme metabolic process	0.00631607	(10343)singlet oxygen-mediated programmed cell death|(9507)chloroplast|(42651)thylakoid membrane|(304)response to singlet oxygen
8152	metabolic process	GRMZM2G026800	42168	heme metabolic process	1.8214e-06	(10287)plastoglobule|(5198)structural molecule activity|(9507)chloroplast
8152	metabolic process	GRMZM2G024391	42168	heme metabolic process	0.00410058	(16021)integral component of membrane|(9535)chloroplast thylakoid membrane|(9507)chloroplast
8152	metabolic process	GRMZM2G111637	42168	heme metabolic process	0.00890229	(10598)NAD(P)H dehydrogenase complex (plastoquinone)|(9570)chloroplast stroma|(10275)NAD(P)H dehydrogenase complex assembly
8152	metabolic process	GRMZM2G096824	42168	heme metabolic process	0.00204911	(5886)plasma membrane
8152	metabolic process	GRMZM2G103250	42168	heme metabolic process	0.00389134	(5739)mitochondrion|(9507)chloroplast|(7049)cell cycle|(5515)protein binding|(5634)nucleus
8152	metabolic process	GRMZM2G469380	42168	heme metabolic process	0.00530173	null
8152	metabolic process	GRMZM2G128434	42168	heme metabolic process	6.55617e-05	(16787)hydrolase activity|(3677)DNA binding|(9941)chloroplast envelope|(9570)chloroplast stroma|(17111)nucleoside-triphosphatase activity|(5524)ATP binding|(9507)chloroplast
8152	metabolic process	GRMZM2G072415	42168	heme metabolic process	6.72239e-05	(5743)mitochondrial inner membrane|(15031)protein transport|(8565)protein transporter activity
8152	metabolic process	GRMZM2G082376	42168	heme metabolic process	0.00693975	(5739)mitochondrion|(5516)calmodulin binding|(5634)nucleus|(8270)zinc ion binding
8152	metabolic process	GRMZM2G089696	42168	heme metabolic process	2.71591e-05	(9507)chloroplast|(3700)transcription factor activity, sequence-specific DNA binding|(43565)sequence-specific DNA binding
8152	metabolic process	GRMZM5G863152	42168	heme metabolic process	0.00161895	(9535)chloroplast thylakoid membrane|(16021)integral component of membrane|(5515)protein binding|(9507)chloroplast
8152	metabolic process	GRMZM2G150503	42168	heme metabolic process	9.53751e-06	null
8152	metabolic process	GRMZM5G876434	42168	heme metabolic process	6.09091e-05	(5515)protein binding
8152	metabolic process	GRMZM2G002642	42168	heme metabolic process	0.000215177	(8168)methyltransferase activity|(5794)Golgi apparatus|(5768)endosome|(5802)trans-Golgi network|(9506)plasmodesma
8152	metabolic process	GRMZM2G457621	42168	heme metabolic process	0.00129736	(80158)chloroplast ribulose bisphosphate carboxylase complex biogenesis|(9570)chloroplast stroma|(9507)chloroplast
8152	metabolic process	GRMZM2G112895	42168	heme metabolic process	2.32389e-05	(5515)protein binding
8152	metabolic process	GRMZM5G841101	42168	heme metabolic process	0.00658652	(5739)mitochondrion|(3723)RNA binding|(9507)chloroplast|(166)nucleotide binding|(3676)nucleic acid binding
8152	metabolic process	GRMZM2G128072	42168	heme metabolic process	0.000938536	(5739)mitochondrion|(9507)chloroplast|(9579)thylakoid
8152	metabolic process	GRMZM2G099003	42168	heme metabolic process	0.00193239	(5739)mitochondrion|(9737)response to abscisic acid|(9625)response to insect|(6952)defense response|(9409)response to cold|(42631)cellular response to water deprivation|(9723)response to ethylene|(9646)response to absence of light|(302)response to reactive oxygen species|(10150)leaf senescence|(5829)cytosol|(9507)chloroplast|(9793)embryo development ending in seed dormancy|(6979)response to oxidative stress|(6950)response to stress
8152	metabolic process	GRMZM2G099989	42168	heme metabolic process	0.00319375	null
8152	metabolic process	GRMZM2G017957	42168	heme metabolic process	2.55639e-06	(16787)hydrolase activity|(16021)integral component of membrane|(5777)peroxisome|(5634)nucleus|(5829)cytosol
8152	metabolic process	GRMZM5G896082	42168	heme metabolic process	0.00087483	(9536)plastid
8152	metabolic process	GRMZM2G157207	42168	heme metabolic process	0.000102746	(10287)plastoglobule
8152	metabolic process	GRMZM2G000219	42168	heme metabolic process	0.00804687	(30001)metal ion transport|(46872)metal ion binding|(166)nucleotide binding|(19829)cation-transporting ATPase activity|(16021)integral component of membrane
8152	metabolic process	GRMZM2G093643	42168	heme metabolic process	3.23868e-05	(16021)integral component of membrane|(55085)transmembrane transport|(15386)potassium|(9706)chloroplast inner membrane|(6813)potassium ion transport|(15992)proton transport|(9536)plastid|(9507)chloroplast|(9941)chloroplast envelope|(16020)membrane
8152	metabolic process	GRMZM2G167694	42168	heme metabolic process	0.00355561	(9507)chloroplast
8152	metabolic process	GRMZM2G010490	42168	heme metabolic process	2.02666e-06	(16021)integral component of membrane|(9507)chloroplast|(16020)membrane
8152	metabolic process	GRMZM2G371670	42168	heme metabolic process	0.00646387	(9570)chloroplast stroma|(5515)protein binding|(9507)chloroplast
8152	metabolic process	GRMZM2G038494	42168	heme metabolic process	9.29154e-08	(5525)GTP binding|(43022)ribosome binding|(5524)ATP binding|(43023)ribosomal large subunit binding|(9570)chloroplast stroma|(16887)ATPase activity|(9507)chloroplast
8152	metabolic process	GRMZM2G119720	42168	heme metabolic process	0.00505428	(5737)cytoplasm|(4722)protein serine/threonine phosphatase activity|(159)protein phosphatase type 2A complex|(46872)metal ion binding|(5634)nucleus|(4674)protein serine/threonine kinase activity|(9910)negative regulation of flower development|(9793)embryo development ending in seed dormancy|(16787)hydrolase activity
8152	metabolic process	GRMZM2G113129	42168	heme metabolic process	0.00196998	null
8152	metabolic process	GRMZM2G043240	42168	heme metabolic process	0.000809844	(16021)integral component of membrane|(9507)chloroplast
8152	metabolic process	GRMZM2G095492	42168	heme metabolic process	2.12098e-05	(16021)integral component of membrane|(31969)chloroplast membrane|(16020)membrane|(9507)chloroplast
8152	metabolic process	GRMZM2G095144	42168	heme metabolic process	0.00391832	(9507)chloroplast|(5634)nucleus
8152	metabolic process	GRMZM2G107571	42168	heme metabolic process	0.00946168	(5488)binding
8152	metabolic process	GRMZM2G479546	42168	heme metabolic process	0.00117138	(5576)extracellular region|(16021)integral component of membrane|(5773)vacuole|(5774)vacuolar membrane|(55085)transmembrane transport
8152	metabolic process	GRMZM2G060702	42168	heme metabolic process	3.02419e-05	(15629)actin cytoskeleton|(5737)cytoplasm|(30042)actin filament depolymerization
8152	metabolic process	GRMZM2G318635	42168	heme metabolic process	0.00974841	(7275)multicellular organism development|(5829)cytosol|(7049)cell cycle|(5634)nucleus|(9737)response to abscisic acid|(5515)protein binding
8152	metabolic process	GRMZM2G076962	42168	heme metabolic process	5.94684e-05	(5739)mitochondrion
8152	metabolic process	GRMZM2G050961	42168	heme metabolic process	7.22454e-07	(46872)metal ion binding|(5759)mitochondrial matrix|(51082)unfolded protein binding|(51085)chaperone mediated protein folding requiring cofactor|(9941)chloroplast envelope|(51087)chaperone binding|(6986)response to unfolded protein|(9570)chloroplast stroma|(6457)protein folding|(9507)chloroplast|(5737)cytoplasm
8152	metabolic process	GRMZM2G081322	42168	heme metabolic process	0.00370713	(9737)response to abscisic acid|(99636)cytoplasmic streaming|(51693)actin filament capping|(5829)cytosol|(51017)actin filament bundle assembly|(51014)actin filament severing|(51015)actin filament binding|(5884)actin filament|(48767)root hair elongation|(51764)actin crosslink formation|(5737)cytoplasm|(5515)protein binding|(7010)cytoskeleton organization|(3779)actin binding
8152	metabolic process	GRMZM2G046574	42168	heme metabolic process	0.0049603	(5739)mitochondrion|(80022)primary root development|(8177)succinate dehydrogenase (ubiquinone) activity
8152	metabolic process	GRMZM2G073228	42168	heme metabolic process	0.00230926	(5515)protein binding|(8270)zinc ion binding
8152	metabolic process	GRMZM2G058447	42168	heme metabolic process	0.00658652	(16168)chlorophyll binding|(9535)chloroplast thylakoid membrane|(9611)response to wounding|(9644)response to high light intensity|(71486)cellular response to high light intensity|(71492)cellular response to UV-A
8152	metabolic process	GRMZM2G110657	42168	heme metabolic process	0.000233597	(9507)chloroplast|(5198)structural molecule activity
8152	metabolic process	GRMZM2G136389	42168	heme metabolic process	0.000157113	(8080)N-acetyltransferase activity|(5525)GTP binding
8152	metabolic process	GRMZM2G081826	42168	heme metabolic process	0.00800658	(9535)chloroplast thylakoid membrane|(9534)chloroplast thylakoid
8152	metabolic process	GRMZM2G143788	42168	heme metabolic process	0.000309111	(5515)protein binding
8152	metabolic process	GRMZM2G043275	42168	heme metabolic process	0.00234573	(16787)hydrolase activity
8152	metabolic process	GRMZM2G371795	42168	heme metabolic process	0.00403971	(9536)plastid
8152	metabolic process	GRMZM2G095147	42168	heme metabolic process	7.93624e-05	(9536)plastid|(9507)chloroplast|(9535)chloroplast thylakoid membrane|(9941)chloroplast envelope|(5634)nucleus
8152	metabolic process	GRMZM2G076950	42168	heme metabolic process	0.000424685	(5515)protein binding|(5739)mitochondrion|(9507)chloroplast
8152	metabolic process	GRMZM2G003493	42168	heme metabolic process	0.00119079	(30554)adenyl nucleotide binding|(3824)catalytic activity
8152	metabolic process	GRMZM2G153444	42168	heme metabolic process	0.00663165	(10287)plastoglobule|(9535)chloroplast thylakoid membrane|(5198)structural molecule activity|(9507)chloroplast|(9534)chloroplast thylakoid
8152	metabolic process	GRMZM2G056762	42168	heme metabolic process	0.000181291	(16021)integral component of membrane|(5634)nucleus
8152	metabolic process	GRMZM2G088847	42168	heme metabolic process	1.02327e-06	(9507)chloroplast|(5777)peroxisome|(6954)inflammatory response
8152	metabolic process	GRMZM2G116785	42168	heme metabolic process	0.00709509	(46983)protein dimerization activity
8152	metabolic process	GRMZM2G477846	42168	heme metabolic process	0.00788512	(5634)nucleus
8152	metabolic process	GRMZM2G011213	42168	heme metabolic process	0.000755195	(5759)mitochondrial matrix
8152	metabolic process	GRMZM2G125704	42168	heme metabolic process	0.00842397	(3682)chromatin binding|(3677)DNA binding
8152	metabolic process	GRMZM2G177070	42168	heme metabolic process	0.000417014	(5524)ATP binding|(16021)integral component of membrane|(31969)chloroplast membrane|(5886)plasma membrane|(8270)zinc ion binding|(4222)metalloendopeptidase activity|(16887)ATPase activity|(17111)nucleoside-triphosphatase activity|(9941)chloroplast envelope
8152	metabolic process	GRMZM5G817759	42168	heme metabolic process	3.5263e-06	(16021)integral component of membrane|(9507)chloroplast
8152	metabolic process	GRMZM2G057305	42168	heme metabolic process	3.31854e-05	(5199)structural constituent of cell wall
8152	metabolic process	GRMZM5G823826	42168	heme metabolic process	0.00625713	(16021)integral component of membrane|(9507)chloroplast
8152	metabolic process	GRMZM2G125072	42168	heme metabolic process	0.00132814	(51536)iron-sulfur cluster binding|(31072)heat shock protein binding
8152	metabolic process	GRMZM5G878823	42168	heme metabolic process	0.000528765	(3676)nucleic acid binding|(3777)microtubule motor activity|(5524)ATP binding|(7018)microtubule-based movement|(8017)microtubule binding|(7129)synapsis|(42803)protein homodimerization activity|(9561)megagametogenesis|(5874)microtubule|(5871)kinesin complex|(48316)seed development|(9555)pollen development|(16887)ATPase activity
8152	metabolic process	GRMZM2G131165	42168	heme metabolic process	0.00212422	(16747)transferase activity, transferring acyl groups other than amino-acyl groups
8152	metabolic process	GRMZM2G171466	42168	heme metabolic process	0.00252936	(5515)protein binding
8152	metabolic process	GRMZM2G064663	42168	heme metabolic process	0.00415831	(16021)integral component of membrane|(5886)plasma membrane|(9535)chloroplast thylakoid membrane|(16020)membrane
8152	metabolic process	GRMZM2G166877	42168	heme metabolic process	0.000146655	(16021)integral component of membrane|(9507)chloroplast
8152	metabolic process	GRMZM5G863645	42168	heme metabolic process	0.008268	(9507)chloroplast|(47372)acylglycerol lipase activity|(16021)integral component of membrane
8152	metabolic process	GRMZM2G010973	42168	heme metabolic process	0.00692659	(5515)protein binding
8152	metabolic process	GRMZM2G157120	42168	heme metabolic process	0.00106708	(80167)response to karrikin|(5634)nucleus
8152	metabolic process	GRMZM2G025659	42168	heme metabolic process	0.0076184	(16787)hydrolase activity|(9507)chloroplast
8152	metabolic process	GRMZM2G414537	42168	heme metabolic process	0.00112753	(16021)integral component of membrane|(9507)chloroplast
8152	metabolic process	GRMZM2G063676	42168	heme metabolic process	0.000260316	(5618)cell wall|(46686)response to cadmium ion|(9408)response to heat|(5524)ATP binding|(5634)nucleus|(5886)plasma membrane|(6457)protein folding|(5829)cytosol|(9506)plasmodesma
8152	metabolic process	GRMZM2G046849	42168	heme metabolic process	1.60737e-05	(10224)response to UV-B|(5634)nucleus|(10193)response to ozone|(9507)chloroplast|(9611)response to wounding|(9536)plastid
8152	metabolic process	GRMZM2G047720	42168	heme metabolic process	0.000129096	(10287)plastoglobule|(16021)integral component of membrane|(9941)chloroplast envelope|(9535)chloroplast thylakoid membrane|(9507)chloroplast|(9579)thylakoid|(9534)chloroplast thylakoid
8152	metabolic process	GRMZM2G128080	46385	deoxyribose phosphate biosynthetic process	0.00586258	(43565)sequence-specific DNA binding|(9507)chloroplast
8152	metabolic process	GRMZM5G813608	46385	deoxyribose phosphate biosynthetic process	0.00439007	(9507)chloroplast
8152	metabolic process	GRMZM2G055151	46385	deoxyribose phosphate biosynthetic process	0.00686525	null
8152	metabolic process	GRMZM2G125487	6567	threonine catabolic process	0.000313877	null
8152	metabolic process	GRMZM2G083546	6637	acyl-CoA metabolic process	0.0052575	(5096)GTPase activator activity|(46872)metal ion binding|(9737)response to abscisic acid|(5634)nucleus|(3677)DNA binding|(5829)cytosol|(8270)zinc ion binding
8152	metabolic process	GRMZM2G171423	6637	acyl-CoA metabolic process	0.0052575	(5634)nucleus|(5783)endoplasmic reticulum|(80040)positive regulation of cellular response to phosphate starvation|(16036)cellular response to phosphate starvation|(70417)cellular response to cold
8152	metabolic process	GRMZM2G117771	6637	acyl-CoA metabolic process	0.00991035	null
8152	metabolic process	GRMZM2G006973	6637	acyl-CoA metabolic process	0.00911061	(5515)protein binding|(8270)zinc ion binding
8152	metabolic process	GRMZM2G106703	6637	acyl-CoA metabolic process	0.00700211	(16021)integral component of membrane|(5743)mitochondrial inner membrane|(55085)transmembrane transport|(16530)metallochaperone activity|(6839)mitochondrial transport|(1901562)response to paraquat|(5739)mitochondrion|(6810)transport
8152	metabolic process	GRMZM2G400907	44208	'de novo' AMP biosynthetic process	0.00625368	(5515)protein binding|(9507)chloroplast
8152	metabolic process	GRMZM2G365374	44208	'de novo' AMP biosynthetic process	0.00391832	(6457)protein folding|(51082)unfolded protein binding|(5524)ATP binding|(45036)protein targeting to chloroplast|(48046)apoplast|(5515)protein binding|(9579)thylakoid|(9570)chloroplast stroma|(46686)response to cadmium ion|(9507)chloroplast|(9532)plastid stroma|(9941)chloroplast envelope|(9408)response to heat|(9651)response to salt stress|(5774)vacuolar membrane|(5618)cell wall|(9615)response to virus|(5739)mitochondrion|(5759)mitochondrial matrix|(8270)zinc ion binding|(9409)response to cold|(5634)nucleus
8152	metabolic process	GRMZM2G062476	270	peptidoglycan metabolic process	0.000557247	null
8152	metabolic process	GRMZM2G150950	270	peptidoglycan metabolic process	0.00577078	(3677)DNA binding
8152	metabolic process	GRMZM2G099052	270	peptidoglycan metabolic process	0.00310253	(3676)nucleic acid binding|(5634)nucleus
8152	metabolic process	GRMZM2G097640	270	peptidoglycan metabolic process	0.00316568	(5515)protein binding
8152	metabolic process	GRMZM2G172410	270	peptidoglycan metabolic process	0.00801433	(8324)cation transmembrane transporter activity|(6813)potassium ion transport|(9941)chloroplast envelope|(5634)nucleus|(16021)integral component of membrane|(9507)chloroplast
8152	metabolic process	GRMZM5G822137	46834	lipid phosphorylation	0.00504891	(30001)metal ion transport|(46872)metal ion binding
8152	metabolic process	GRMZM5G855311	46834	lipid phosphorylation	0.00672827	(5634)nucleus|(3676)nucleic acid binding|(8270)zinc ion binding|(9507)chloroplast|(5524)ATP binding|(4386)helicase activity|(5515)protein binding|(8026)ATP-dependent helicase activity
8152	metabolic process	GRMZM2G050842	46834	lipid phosphorylation	0.00834318	(16021)integral component of membrane|(9535)chloroplast thylakoid membrane|(10027)thylakoid membrane organization
8152	metabolic process	GRMZM2G093254	46834	lipid phosphorylation	0.00726028	(16021)integral component of membrane
8152	metabolic process	GRMZM5G817886	46834	lipid phosphorylation	0.00256039	(8483)transaminase activity|(30170)pyridoxal phosphate binding
8152	metabolic process	GRMZM2G090149	46834	lipid phosphorylation	0.00672827	(16021)integral component of membrane|(10008)endosome membrane|(32580)Golgi cisterna membrane|(15385)sodium|(15386)potassium|(98719)sodium ion import across plasma membrane|(5886)plasma membrane|(51453)regulation of intracellular pH|(10351)lithium ion transport|(71805)potassium ion transmembrane transport|(5768)endosome|(15081)sodium ion transmembrane transporter activity|(35725)sodium ion transmembrane transport|(6814)sodium ion transport|(6885)regulation of pH
8152	metabolic process	GRMZM2G059801	46834	lipid phosphorylation	0.00825815	(5506)iron ion binding|(9507)chloroplast|(6457)protein folding|(9055)electron carrier activity|(51536)iron-sulfur cluster binding
8152	metabolic process	GRMZM2G003742	46834	lipid phosphorylation	0.00819646	(5739)mitochondrion|(9793)embryo development ending in seed dormancy|(5515)protein binding
8152	metabolic process	GRMZM2G081883	46834	lipid phosphorylation	0.00890784	(9055)electron carrier activity|(20037)heme binding|(5506)iron ion binding
8152	metabolic process	GRMZM2G318375	46834	lipid phosphorylation	0.00997435	null
8152	metabolic process	GRMZM2G157317	46834	lipid phosphorylation	0.00953914	(46907)intracellular transport|(5643)nuclear pore|(51028)mRNA transport|(5829)cytosol|(5515)protein binding|(5654)nucleoplasm|(15031)protein transport|(5634)nucleus
8152	metabolic process	GRMZM2G171871	46834	lipid phosphorylation	0.00912277	(5198)structural molecule activity|(9535)chloroplast thylakoid membrane|(9941)chloroplast envelope|(10287)plastoglobule|(9534)chloroplast thylakoid|(16020)membrane|(9507)chloroplast
8152	metabolic process	GRMZM2G074024	46834	lipid phosphorylation	0.00808513	(8536)Ran GTPase binding|(46872)metal ion binding
8152	metabolic process	GRMZM2G158595	46390	ribose phosphate biosynthetic process	0.00199111	(5829)cytosol|(5739)mitochondrion|(9570)chloroplast stroma|(9507)chloroplast
8152	metabolic process	GRMZM6G508461	46390	ribose phosphate biosynthetic process	0.00421817	null
8152	metabolic process	GRMZM2G111501	46390	ribose phosphate biosynthetic process	0.00260352	(16021)integral component of membrane|(9543)chloroplast thylakoid lumen|(31072)heat shock protein binding|(51082)unfolded protein binding
8152	metabolic process	GRMZM2G411956	46390	ribose phosphate biosynthetic process	0.00694377	null
8152	metabolic process	GRMZM2G124791	46390	ribose phosphate biosynthetic process	0.00189804	(9507)chloroplast
8152	metabolic process	GRMZM2G169699	46390	ribose phosphate biosynthetic process	0.00831008	null
8152	metabolic process	GRMZM2G120257	46390	ribose phosphate biosynthetic process	0.00993704	null
8152	metabolic process	AC197047.3_FG001	46390	ribose phosphate biosynthetic process	0.00423434	(5739)mitochondrion|(5634)nucleus
8152	metabolic process	GRMZM2G127230	46390	ribose phosphate biosynthetic process	0.000438161	(5525)GTP binding|(8312)7S RNA binding|(5515)protein binding|(5786)signal recognition particle, endoplasmic reticulum targeting|(5048)signal sequence binding|(45038)protein import into chloroplast thylakoid membrane|(80085)signal recognition particle, chloroplast targeting|(3729)mRNA binding|(6617)SRP-dependent cotranslational protein targeting to membrane, signal sequence recognition|(3924)GTPase activity|(9570)chloroplast stroma|(6614)SRP-dependent cotranslational protein targeting to membrane|(9507)chloroplast|(48500)signal recognition particle
8152	metabolic process	GRMZM2G038375	46390	ribose phosphate biosynthetic process	4.61931e-05	(5741)mitochondrial outer membrane|(15266)protein channel activity|(6811)ion transport|(15450)P-P-bond-hydrolysis-driven protein transmembrane transporter activity|(33365)protein localization to organelle|(15288)porin activity|(5747)mitochondrial respiratory chain complex I|(5744)mitochondrial inner membrane presequence translocase complex|(9707)chloroplast outer membrane|(46930)pore complex|(15031)protein transport|(9507)chloroplast|(16020)membrane|(5739)mitochondrion|(8565)protein transporter activity
8152	metabolic process	GRMZM2G022866	46390	ribose phosphate biosynthetic process	0.00700211	(5515)protein binding|(15035)protein disulfide oxidoreductase activity|(9055)electron carrier activity|(45454)cell redox homeostasis
8152	metabolic process	GRMZM2G022625	46390	ribose phosphate biosynthetic process	0.00142113	(5525)GTP binding|(3924)GTPase activity|(9507)chloroplast|(917)barrier septum assembly
8152	metabolic process	GRMZM2G164470	46390	ribose phosphate biosynthetic process	0.00136924	(16020)membrane
8152	metabolic process	GRMZM2G148872	46390	ribose phosphate biosynthetic process	0.00709146	(5515)protein binding|(20037)heme binding|(9941)chloroplast envelope|(6979)response to oxidative stress|(9535)chloroplast thylakoid membrane|(9534)chloroplast thylakoid|(9507)chloroplast
8152	metabolic process	GRMZM2G130064	46390	ribose phosphate biosynthetic process	0.0012567	(5739)mitochondrion|(9658)chloroplast organization|(9707)chloroplast outer membrane|(9793)embryo development ending in seed dormancy|(19867)outer membrane|(9507)chloroplast|(16020)membrane|(9536)plastid|(9941)chloroplast envelope
8152	metabolic process	GRMZM2G179518	46390	ribose phosphate biosynthetic process	0.00220326	(5739)mitochondrion
8152	metabolic process	GRMZM2G134219	46390	ribose phosphate biosynthetic process	0.00164722	(4252)serine-type endopeptidase activity|(43086)negative regulation of catalytic activity|(42802)identical protein binding
8152	metabolic process	GRMZM2G025648	46390	ribose phosphate biosynthetic process	0.00398906	(16021)integral component of membrane|(9535)chloroplast thylakoid membrane|(9507)chloroplast
8152	metabolic process	GRMZM2G074040	46390	ribose phosphate biosynthetic process	0.000136349	(10287)plastoglobule|(9535)chloroplast thylakoid membrane|(9507)chloroplast
8152	metabolic process	GRMZM2G067752	46390	ribose phosphate biosynthetic process	0.00197739	(5509)calcium ion binding|(5544)calcium-dependent phospholipid binding|(9860)pollen tube growth|(9408)response to heat|(9409)response to cold|(9414)response to water deprivation|(9651)response to salt stress|(9639)response to red or far red light|(51015)actin filament binding|(9846)pollen germination|(9555)pollen development
8152	metabolic process	GRMZM5G867125	46390	ribose phosphate biosynthetic process	0.00137981	(16021)integral component of membrane|(9507)chloroplast
8152	metabolic process	GRMZM2G162800	46390	ribose phosphate biosynthetic process	0.0017668	(17111)nucleoside-triphosphatase activity|(5524)ATP binding
8152	metabolic process	GRMZM2G052479	46390	ribose phosphate biosynthetic process	0.00106569	(9507)chloroplast|(5576)extracellular region|(16209)antioxidant activity|(16491)oxidoreductase activity
8152	metabolic process	GRMZM2G088669	46390	ribose phosphate biosynthetic process	0.000518062	(9570)chloroplast stroma|(9735)response to cytokinin|(9535)chloroplast thylakoid membrane|(30001)metal ion transport|(9941)chloroplast envelope|(46872)metal ion binding|(9507)chloroplast|(9579)thylakoid
8152	metabolic process	GRMZM2G048537	46390	ribose phosphate biosynthetic process	0.00253007	(16787)hydrolase activity|(5618)cell wall|(5634)nucleus
8152	metabolic process	GRMZM2G180983	46390	ribose phosphate biosynthetic process	0.0072112	(10287)plastoglobule|(5524)ATP binding|(16887)ATPase activity|(9507)chloroplast
8152	metabolic process	GRMZM5G819212	46390	ribose phosphate biosynthetic process	0.00231472	(5634)nucleus
8152	metabolic process	GRMZM2G078118	46390	ribose phosphate biosynthetic process	0.00855539	(16021)integral component of membrane|(9535)chloroplast thylakoid membrane|(9507)chloroplast
8152	metabolic process	GRMZM2G051059	46390	ribose phosphate biosynthetic process	0.00331785	(9507)chloroplast
8152	metabolic process	GRMZM2G025175	46390	ribose phosphate biosynthetic process	0.00814431	(48046)apoplast|(5615)extracellular space
8152	metabolic process	GRMZM2G079668	46390	ribose phosphate biosynthetic process	0.000922107	(5739)mitochondrion|(46686)response to cadmium ion|(45036)protein targeting to chloroplast|(51082)unfolded protein binding|(9941)chloroplast envelope|(16032)viral process|(9409)response to cold|(9408)response to heat|(5524)ATP binding|(9579)thylakoid|(9570)chloroplast stroma|(5634)nucleus|(6457)protein folding|(48046)apoplast|(5515)protein binding|(9507)chloroplast|(9532)plastid stroma|(9651)response to salt stress|(5774)vacuolar membrane|(5618)cell wall|(9615)response to virus|(8270)zinc ion binding|(5759)mitochondrial matrix
8152	metabolic process	GRMZM2G371944	46390	ribose phosphate biosynthetic process	0.00642298	(10287)plastoglobule|(31977)thylakoid lumen|(9535)chloroplast thylakoid membrane|(5198)structural molecule activity|(9579)thylakoid|(9507)chloroplast|(9570)chloroplast stroma|(9534)chloroplast thylakoid
8152	metabolic process	GRMZM2G089056	46390	ribose phosphate biosynthetic process	0.00873049	(5634)nucleus
8152	metabolic process	GRMZM2G048013	46390	ribose phosphate biosynthetic process	0.000559961	(5746)mitochondrial respiratory chain|(4129)cytochrome-c oxidase activity|(9055)electron carrier activity|(5774)vacuolar membrane|(5739)mitochondrion
8152	metabolic process	GRMZM2G459291	46390	ribose phosphate biosynthetic process	0.00423434	(16787)hydrolase activity|(5634)nucleus|(8081)phosphoric diester hydrolase activity|(46872)metal ion binding
8152	metabolic process	GRMZM2G110063	46390	ribose phosphate biosynthetic process	0.000922107	(16021)integral component of membrane|(51205)protein insertion into membrane|(9507)chloroplast|(9534)chloroplast thylakoid|(90342)regulation of cell aging|(10027)thylakoid membrane organization|(5515)protein binding|(15450)P-P-bond-hydrolysis-driven protein transmembrane transporter activity|(45038)protein import into chloroplast thylakoid membrane|(9535)chloroplast thylakoid membrane
8152	metabolic process	GRMZM2G013461	46390	ribose phosphate biosynthetic process	0.00895996	(4869)cysteine-type endopeptidase inhibitor activity|(5515)protein binding|(6972)hyperosmotic response|(6952)defense response|(5783)endoplasmic reticulum|(50897)cobalt ion binding|(5829)cytosol|(9409)response to cold|(6979)response to oxidative stress|(9414)response to water deprivation|(5576)extracellular region
8152	metabolic process	GRMZM2G302195	46390	ribose phosphate biosynthetic process	0.00410503	null
8152	metabolic process	GRMZM2G138161	46390	ribose phosphate biosynthetic process	0.00692214	(5737)cytoplasm|(16787)hydrolase activity
8152	metabolic process	GRMZM2G097109	46390	ribose phosphate biosynthetic process	0.000657437	(16021)integral component of membrane|(9507)chloroplast
8152	metabolic process	GRMZM2G393671	46390	ribose phosphate biosynthetic process	0.00600473	(5777)peroxisome|(5634)nucleus|(9817)defense response to fungus, incompatible interaction|(5829)cytosol|(9753)response to jasmonic acid|(9570)chloroplast stroma|(9620)response to fungus|(9507)chloroplast
8152	metabolic process	GRMZM2G161295	46390	ribose phosphate biosynthetic process	0.00410912	(16021)integral component of membrane|(31969)chloroplast membrane|(6810)transport|(6979)response to oxidative stress|(9535)chloroplast thylakoid membrane|(9507)chloroplast
8152	metabolic process	GRMZM2G143870	46390	ribose phosphate biosynthetic process	0.00413432	(9941)chloroplast envelope|(3723)RNA binding|(166)nucleotide binding|(9535)chloroplast thylakoid membrane|(9570)chloroplast stroma|(3676)nucleic acid binding|(9507)chloroplast|(9579)thylakoid
8152	metabolic process	GRMZM2G003318	46390	ribose phosphate biosynthetic process	0.00350184	(10287)plastoglobule|(46872)metal ion binding|(9535)chloroplast thylakoid membrane|(5576)extracellular region|(5198)structural molecule activity|(9579)thylakoid|(9507)chloroplast|(9534)chloroplast thylakoid|(9536)plastid
8152	metabolic process	GRMZM2G073429	46390	ribose phosphate biosynthetic process	0.00703707	(16021)integral component of membrane|(15231)5-formyltetrahydrofolate transporter activity|(15350)methotrexate transporter activity|(15885)5-formyltetrahydrofolate transport|(15884)folic acid transport|(31969)chloroplast membrane|(51958)methotrexate transport|(8517)folic acid transporter activity|(9941)chloroplast envelope|(16020)membrane|(9987)cellular process|(55085)transmembrane transport
8152	metabolic process	GRMZM2G179146	46390	ribose phosphate biosynthetic process	0.00590704	(5515)protein binding|(5886)plasma membrane|(33614)chloroplast proton-transporting ATP synthase complex assembly|(9534)chloroplast thylakoid
8152	metabolic process	GRMZM2G032266	46390	ribose phosphate biosynthetic process	0.00456908	(9570)chloroplast stroma|(9507)chloroplast
8152	metabolic process	GRMZM2G164714	46390	ribose phosphate biosynthetic process	0.00871469	(8807)carboxyvinyl-carboxyphosphonate phosphorylmutase activity|(4451)isocitrate lyase activity|(9570)chloroplast stroma|(3824)catalytic activity|(9507)chloroplast|(44763)single-organism cellular process|(16020)membrane|(6810)transport
8152	metabolic process	GRMZM2G094526	46390	ribose phosphate biosynthetic process	0.000146489	(3725)double-stranded RNA binding|(5737)cytoplasm
8152	metabolic process	GRMZM2G001750	46390	ribose phosphate biosynthetic process	0.00828248	(16787)hydrolase activity|(9941)chloroplast envelope|(9535)chloroplast thylakoid membrane|(9507)chloroplast
8152	metabolic process	GRMZM2G125977	46390	ribose phosphate biosynthetic process	0.0076919	(9507)chloroplast
8152	metabolic process	GRMZM2G105539	46390	ribose phosphate biosynthetic process	0.00211188	(16020)membrane|(5524)ATP binding|(6820)anion transport|(9570)chloroplast stroma|(16887)ATPase activity|(9507)chloroplast
8152	metabolic process	GRMZM2G314882	46390	ribose phosphate biosynthetic process	0.00727672	(46983)protein dimerization activity|(5634)nucleus|(6355)regulation of transcription, DNA-templated
8152	metabolic process	GRMZM2G081144	46390	ribose phosphate biosynthetic process	0.00686698	(16787)hydrolase activity|(5829)cytosol|(5634)nucleus|(8081)phosphoric diester hydrolase activity|(46872)metal ion binding
8152	metabolic process	GRMZM2G136794	46390	ribose phosphate biosynthetic process	0.00285348	(3333)amino acid transmembrane transport|(16021)integral component of membrane|(5886)plasma membrane|(9706)chloroplast inner membrane|(5275)amine transmembrane transporter activity|(9507)chloroplast
8152	metabolic process	GRMZM2G053726	46390	ribose phosphate biosynthetic process	0.00114262	(9055)electron carrier activity|(15035)protein disulfide oxidoreductase activity|(45454)cell redox homeostasis|(16787)hydrolase activity|(51537)2 iron, 2 sulfur cluster binding|(46872)metal ion binding|(6812)cation transport|(9570)chloroplast stroma|(9507)chloroplast
8152	metabolic process	GRMZM2G090271	46390	ribose phosphate biosynthetic process	0.00881476	(3723)RNA binding|(5634)nucleus|(166)nucleotide binding|(9579)thylakoid|(9570)chloroplast stroma|(3676)nucleic acid binding|(9507)chloroplast
8152	metabolic process	GRMZM2G006006	46390	ribose phosphate biosynthetic process	0.00481039	null
8152	metabolic process	GRMZM2G017077	46390	ribose phosphate biosynthetic process	0.000850061	(9535)chloroplast thylakoid membrane|(9570)chloroplast stroma|(10027)thylakoid membrane organization|(5515)protein binding|(5829)cytosol|(16050)vesicle organization|(9508)plastid chromosome|(9706)chloroplast inner membrane|(9507)chloroplast|(9295)nucleoid|(9941)chloroplast envelope|(9534)chloroplast thylakoid
8152	metabolic process	GRMZM2G087482	46390	ribose phosphate biosynthetic process	0.00336302	(5515)protein binding|(8080)N-acetyltransferase activity|(8270)zinc ion binding|(5634)nucleus
8152	metabolic process	GRMZM2G041878	46390	ribose phosphate biosynthetic process	0.00692214	(70652)HAUS complex|(5819)spindle|(51225)spindle assembly|(51301)cell division|(51011)microtubule minus-end binding|(5634)nucleus|(9524)phragmoplast|(7067)mitotic nuclear division|(9561)megagametogenesis|(55046)microgametogenesis|(5874)microtubule|(5515)protein binding|(8601)protein phosphatase type 2A regulator activity|(159)protein phosphatase type 2A complex|(7165)signal transduction
8152	metabolic process	GRMZM2G019901	46390	ribose phosphate biosynthetic process	0.0062334	(5829)cytosol|(5739)mitochondrion|(5515)protein binding|(30554)adenyl nucleotide binding
8152	metabolic process	GRMZM2G068271	46390	ribose phosphate biosynthetic process	0.00112882	null
8152	metabolic process	GRMZM2G102912	46390	ribose phosphate biosynthetic process	0.00241678	(5829)cytosol|(9507)chloroplast|(5886)plasma membrane|(9651)response to salt stress
8152	metabolic process	GRMZM2G158394	46390	ribose phosphate biosynthetic process	0.00521382	(3723)RNA binding|(33897)ribonuclease T2 activity
8152	metabolic process	GRMZM2G084274	46390	ribose phosphate biosynthetic process	0.00430347	(9543)chloroplast thylakoid lumen|(9536)plastid
8152	metabolic process	GRMZM2G027437	46390	ribose phosphate biosynthetic process	0.0053591	null
8152	metabolic process	GRMZM2G423137	46390	ribose phosphate biosynthetic process	0.00629209	(16021)integral component of membrane|(5739)mitochondrion|(9706)chloroplast inner membrane|(9534)chloroplast thylakoid|(9507)chloroplast|(9941)chloroplast envelope
8152	metabolic process	GRMZM5G839422	46390	ribose phosphate biosynthetic process	0.000353734	(16021)integral component of membrane|(51205)protein insertion into membrane|(45038)protein import into chloroplast thylakoid membrane|(9535)chloroplast thylakoid membrane|(15450)P-P-bond-hydrolysis-driven protein transmembrane transporter activity|(10027)thylakoid membrane organization|(5515)protein binding|(5886)plasma membrane|(90342)regulation of cell aging|(9507)chloroplast|(9534)chloroplast thylakoid
8152	metabolic process	GRMZM2G127393	46390	ribose phosphate biosynthetic process	0.00296928	(6457)protein folding|(15031)protein transport|(3755)peptidyl-prolyl cis-trans isomerase activity|(9941)chloroplast envelope|(9570)chloroplast stroma|(9507)chloroplast
8152	metabolic process	GRMZM2G052088	46390	ribose phosphate biosynthetic process	0.00655556	(325)plant-type vacuole|(46961)proton-transporting ATPase activity, rotational mechanism|(5774)vacuolar membrane|(5886)plasma membrane|(33179)proton-transporting V-type ATPase, V0 domain|(9506)plasmodesma|(5794)Golgi apparatus|(15991)ATP hydrolysis coupled proton transport|(15078)hydrogen ion transmembrane transporter activity|(5773)vacuole
8152	metabolic process	GRMZM2G121516	46390	ribose phosphate biosynthetic process	0.00329662	(16787)hydrolase activity|(5737)cytoplasm
8152	metabolic process	GRMZM2G022876	46390	ribose phosphate biosynthetic process	0.0056852	(9543)chloroplast thylakoid lumen|(31977)thylakoid lumen|(9579)thylakoid|(9507)chloroplast
8152	metabolic process	GRMZM2G026800	46390	ribose phosphate biosynthetic process	0.00293316	(10287)plastoglobule|(5198)structural molecule activity|(9507)chloroplast
8152	metabolic process	GRMZM5G862663	46390	ribose phosphate biosynthetic process	0.00650604	null
8152	metabolic process	GRMZM2G017853	46390	ribose phosphate biosynthetic process	0.00167964	(9570)chloroplast stroma|(9507)chloroplast
8152	metabolic process	GRMZM2G085236	46390	ribose phosphate biosynthetic process	0.00692214	(5524)ATP binding|(16021)integral component of membrane|(42626)ATPase activity, coupled to transmembrane movement of substances|(55085)transmembrane transport|(10329)auxin efflux transmembrane transporter activity|(10315)auxin efflux|(10160)formation of animal organ boundary|(8361)regulation of cell size|(9640)photomorphogenesis|(48443)stamen development|(10218)response to far red light|(9637)response to blue light|(10540)basipetal auxin transport|(10541)acropetal auxin transport|(43481)anthocyanin accumulation in tissues in response to UV light|(5515)protein binding|(9958)positive gravitropism|(5634)nucleus|(48527)lateral root development|(5886)plasma membrane
8152	metabolic process	GRMZM2G124179	46390	ribose phosphate biosynthetic process	0.00586406	(16021)integral component of membrane|(5739)mitochondrion|(5634)nucleus|(5515)protein binding|(16791)phosphatase activity
8152	metabolic process	AC217556.3_FG003	46390	ribose phosphate biosynthetic process	0.00692214	(3676)nucleic acid binding|(166)nucleotide binding
8152	metabolic process	GRMZM2G012102	46390	ribose phosphate biosynthetic process	0.00716862	(5634)nucleus|(9543)chloroplast thylakoid lumen|(9535)chloroplast thylakoid membrane|(9507)chloroplast
8152	metabolic process	GRMZM2G428964	46390	ribose phosphate biosynthetic process	0.00881476	(16021)integral component of membrane|(5634)nucleus|(9507)chloroplast
8152	metabolic process	GRMZM2G110044	46390	ribose phosphate biosynthetic process	0.00692214	(5783)endoplasmic reticulum
8152	metabolic process	GRMZM2G399284	46390	ribose phosphate biosynthetic process	0.000663528	(5737)cytoplasm|(6457)protein folding|(5524)ATP binding
8152	metabolic process	GRMZM2G099984	46390	ribose phosphate biosynthetic process	0.00791562	(16021)integral component of membrane
8152	metabolic process	GRMZM5G896082	46390	ribose phosphate biosynthetic process	0.00800579	(9536)plastid
8152	metabolic process	GRMZM2G167694	46390	ribose phosphate biosynthetic process	0.001662	(9507)chloroplast
8152	metabolic process	GRMZM2G010490	46390	ribose phosphate biosynthetic process	0.000592448	(16021)integral component of membrane|(9507)chloroplast|(16020)membrane
8152	metabolic process	GRMZM2G371670	46390	ribose phosphate biosynthetic process	0.00253827	(9570)chloroplast stroma|(5515)protein binding|(9507)chloroplast
8152	metabolic process	GRMZM2G158766	46390	ribose phosphate biosynthetic process	1.70864e-06	(46961)proton-transporting ATPase activity, rotational mechanism|(5774)vacuolar membrane|(5634)nucleus|(5886)plasma membrane|(33180)proton-transporting V-type ATPase, V1 domain|(5794)Golgi apparatus|(15991)ATP hydrolysis coupled proton transport|(5773)vacuole
8152	metabolic process	GRMZM2G038494	46390	ribose phosphate biosynthetic process	0.00744274	(5525)GTP binding|(43022)ribosome binding|(5524)ATP binding|(43023)ribosomal large subunit binding|(9570)chloroplast stroma|(16887)ATPase activity|(9507)chloroplast
8152	metabolic process	GRMZM2G047042	46390	ribose phosphate biosynthetic process	0.00556573	(5739)mitochondrion|(5216)ion channel activity|(6812)cation transport|(5634)nucleus|(31359)integral component of chloroplast outer membrane|(15288)porin activity|(9706)chloroplast inner membrane|(46930)pore complex|(9941)chloroplast envelope|(9536)plastid|(9507)chloroplast|(16020)membrane
8152	metabolic process	GRMZM2G134738	46390	ribose phosphate biosynthetic process	5.94711e-08	(4129)cytochrome-c oxidase activity|(5740)mitochondrial envelope|(50897)cobalt ion binding|(8270)zinc ion binding|(46872)metal ion binding|(9535)chloroplast thylakoid membrane|(5739)mitochondrion
8152	metabolic process	GRMZM2G410766	46390	ribose phosphate biosynthetic process	0.00569571	(5737)cytoplasm|(5515)protein binding|(5634)nucleus|(42742)defense response to bacterium|(30246)carbohydrate binding|(90332)stomatal closure
8152	metabolic process	GRMZM2G004352	46390	ribose phosphate biosynthetic process	0.00410912	(16021)integral component of membrane|(9534)chloroplast thylakoid|(9507)chloroplast
8152	metabolic process	GRMZM2G060702	46390	ribose phosphate biosynthetic process	0.00206277	(15629)actin cytoskeleton|(5737)cytoplasm|(30042)actin filament depolymerization
8152	metabolic process	GRMZM2G113205	46390	ribose phosphate biosynthetic process	0.00174435	(9507)chloroplast
8152	metabolic process	GRMZM2G013695	46390	ribose phosphate biosynthetic process	0.00498335	(9055)electron carrier activity|(15035)protein disulfide oxidoreductase activity|(45454)cell redox homeostasis|(51537)2 iron, 2 sulfur cluster binding|(46872)metal ion binding|(9941)chloroplast envelope|(6812)cation transport|(15297)antiporter activity|(9570)chloroplast stroma|(15038)glutathione disulfide oxidoreductase activity|(9507)chloroplast
8152	metabolic process	GRMZM2G113495	46390	ribose phosphate biosynthetic process	0.00698434	(5634)nucleus|(9507)chloroplast
8152	metabolic process	GRMZM2G081322	46390	ribose phosphate biosynthetic process	8.53433e-05	(9737)response to abscisic acid|(99636)cytoplasmic streaming|(51693)actin filament capping|(5829)cytosol|(51017)actin filament bundle assembly|(51014)actin filament severing|(51015)actin filament binding|(5884)actin filament|(48767)root hair elongation|(51764)actin crosslink formation|(5737)cytoplasm|(5515)protein binding|(7010)cytoskeleton organization|(3779)actin binding
8152	metabolic process	GRMZM2G073228	46390	ribose phosphate biosynthetic process	0.00867881	(5515)protein binding|(8270)zinc ion binding
8152	metabolic process	GRMZM2G433025	46390	ribose phosphate biosynthetic process	0.00521672	(9507)chloroplast
8152	metabolic process	GRMZM2G165815	46390	ribose phosphate biosynthetic process	0.00279991	null
8152	metabolic process	AC233901.1_FG010	46390	ribose phosphate biosynthetic process	0.00857348	(9507)chloroplast
8152	metabolic process	GRMZM2G123234	46390	ribose phosphate biosynthetic process	0.00899442	(3676)nucleic acid binding|(166)nucleotide binding
8152	metabolic process	GRMZM2G092481	46390	ribose phosphate biosynthetic process	0.00692214	(5515)protein binding|(5634)nucleus|(9507)chloroplast|(9793)embryo development ending in seed dormancy
8152	metabolic process	GRMZM2G012126	46390	ribose phosphate biosynthetic process	0.000384475	(10100)negative regulation of photomorphogenesis|(5739)mitochondrion|(16021)integral component of membrane|(5634)nucleus|(9507)chloroplast
8152	metabolic process	GRMZM2G043275	46390	ribose phosphate biosynthetic process	0.00713213	(16787)hydrolase activity
8152	metabolic process	GRMZM2G175989	46390	ribose phosphate biosynthetic process	0.00670183	(9941)chloroplast envelope|(9534)chloroplast thylakoid
8152	metabolic process	GRMZM2G003493	46390	ribose phosphate biosynthetic process	0.00576671	(30554)adenyl nucleotide binding|(3824)catalytic activity
8152	metabolic process	GRMZM2G056762	46390	ribose phosphate biosynthetic process	0.00593857	(16021)integral component of membrane|(5634)nucleus
8152	metabolic process	GRMZM2G109526	46390	ribose phosphate biosynthetic process	0.00540388	(6457)protein folding|(15031)protein transport|(9570)chloroplast stroma
8152	metabolic process	GRMZM2G145500	46390	ribose phosphate biosynthetic process	0.00326101	(9507)chloroplast|(6875)cellular metal ion homeostasis|(15088)copper uptake transmembrane transporter activity|(5381)iron ion transmembrane transporter activity|(45037)protein import into chloroplast stroma|(9706)chloroplast inner membrane|(42803)protein homodimerization activity|(9941)chloroplast envelope
8152	metabolic process	GRMZM2G088847	46390	ribose phosphate biosynthetic process	0.00794597	(9507)chloroplast|(5777)peroxisome|(6954)inflammatory response
8152	metabolic process	GRMZM2G024607	46390	ribose phosphate biosynthetic process	0.00223169	(9535)chloroplast thylakoid membrane|(9570)chloroplast stroma|(10027)thylakoid membrane organization|(5515)protein binding|(5829)cytosol|(16050)vesicle organization|(9508)plastid chromosome|(9706)chloroplast inner membrane|(9507)chloroplast|(9295)nucleoid|(9534)chloroplast thylakoid|(9941)chloroplast envelope
8152	metabolic process	GRMZM2G177070	46390	ribose phosphate biosynthetic process	0.00509279	(5524)ATP binding|(16021)integral component of membrane|(31969)chloroplast membrane|(5886)plasma membrane|(8270)zinc ion binding|(4222)metalloendopeptidase activity|(16887)ATPase activity|(17111)nucleoside-triphosphatase activity|(9941)chloroplast envelope
8152	metabolic process	GRMZM2G166877	46390	ribose phosphate biosynthetic process	0.00102893	(16021)integral component of membrane|(9507)chloroplast
8152	metabolic process	GRMZM2G134227	46390	ribose phosphate biosynthetic process	0.00423434	(5739)mitochondrion|(46872)metal ion binding|(4721)phosphoprotein phosphatase activity|(9570)chloroplast stroma|(3824)catalytic activity|(9507)chloroplast
8152	metabolic process	GRMZM2G075074	46390	ribose phosphate biosynthetic process	0.0025448	(9536)plastid
8152	metabolic process	GRMZM2G410757	46390	ribose phosphate biosynthetic process	0.007858	null
8152	metabolic process	GRMZM2G124070	46390	ribose phosphate biosynthetic process	0.00827755	(16021)integral component of membrane
8152	metabolic process	GRMZM2G067830	9111	vitamin catabolic process	0.00361812	(5515)protein binding|(8270)zinc ion binding
8152	metabolic process	GRMZM2G004715	9111	vitamin catabolic process	0.00368019	(5515)protein binding
8152	metabolic process	GRMZM2G092991	9111	vitamin catabolic process	0.00749852	(15095)magnesium ion transmembrane transporter activity|(15693)magnesium ion transport|(16021)integral component of membrane|(5886)plasma membrane
8152	metabolic process	AC210013.4_FG011	9111	vitamin catabolic process	0.00700854	(5739)mitochondrion|(46872)metal ion binding|(4721)phosphoprotein phosphatase activity|(9570)chloroplast stroma|(3824)catalytic activity
8152	metabolic process	GRMZM2G163136	9111	vitamin catabolic process	0.00817333	(9507)chloroplast|(5634)nucleus
8152	metabolic process	GRMZM2G180218	9111	vitamin catabolic process	0.00606881	(3723)RNA binding|(8168)methyltransferase activity
8152	metabolic process	GRMZM2G379804	9111	vitamin catabolic process	0.00817333	(5524)ATP binding|(8270)zinc ion binding|(5515)protein binding|(9506)plasmodesma|(5634)nucleus|(4386)helicase activity|(3677)DNA binding
8152	metabolic process	GRMZM2G045664	9111	vitamin catabolic process	0.00687557	(9269)response to desiccation|(9611)response to wounding|(9644)response to high light intensity|(50832)defense response to fungus|(5829)cytosol|(9793)embryo development ending in seed dormancy
8152	metabolic process	GRMZM2G032293	9111	vitamin catabolic process	0.00894487	(8324)cation transmembrane transporter activity|(55085)transmembrane transport|(16021)integral component of membrane|(6812)cation transport
8152	metabolic process	GRMZM2G046816	9111	vitamin catabolic process	0.00368019	(5515)protein binding|(6355)regulation of transcription, DNA-templated|(5886)plasma membrane|(5634)nucleus|(5829)cytosol|(9536)plastid|(9620)response to fungus
8152	metabolic process	GRMZM2G350773	9111	vitamin catabolic process	0.00316568	null
8152	metabolic process	GRMZM2G093254	9111	vitamin catabolic process	0.00788263	(16021)integral component of membrane
8152	metabolic process	GRMZM2G025409	9111	vitamin catabolic process	0.00635951	(9507)chloroplast|(9793)embryo development ending in seed dormancy|(5515)protein binding
8152	metabolic process	GRMZM2G440537	9111	vitamin catabolic process	0.00749852	(5739)mitochondrion|(5730)nucleolus|(5515)protein binding
8152	metabolic process	GRMZM2G103250	9111	vitamin catabolic process	0.00993431	(5739)mitochondrion|(9507)chloroplast|(7049)cell cycle|(5515)protein binding|(5634)nucleus
8152	metabolic process	GRMZM2G170896	9111	vitamin catabolic process	0.00654829	(8270)zinc ion binding|(16020)membrane|(3824)catalytic activity|(9507)chloroplast|(9793)embryo development ending in seed dormancy|(5515)protein binding
8152	metabolic process	GRMZM2G105542	9111	vitamin catabolic process	0.00833777	(5515)protein binding
8152	metabolic process	GRMZM2G467717	9111	vitamin catabolic process	0.00668837	(5737)cytoplasm|(5488)binding
8152	metabolic process	GRMZM2G069773	9111	vitamin catabolic process	0.0018651	(16021)integral component of membrane|(5739)mitochondrion|(5773)vacuole|(8289)lipid binding
8152	metabolic process	GRMZM2G106917	9111	vitamin catabolic process	0.0026126	(5739)mitochondrion|(5634)nucleus|(70272)proton-transporting ATP synthase complex biogenesis|(9941)chloroplast envelope|(9570)chloroplast stroma|(9507)chloroplast
8152	metabolic process	GRMZM2G021687	9111	vitamin catabolic process	0.00668837	(51082)unfolded protein binding|(9535)chloroplast thylakoid membrane|(10027)thylakoid membrane organization|(46872)metal ion binding|(9561)megagametogenesis|(31072)heat shock protein binding|(9507)chloroplast
8152	metabolic process	GRMZM2G051767	9111	vitamin catabolic process	0.00577078	null
8152	metabolic process	GRMZM2G163407	9111	vitamin catabolic process	0.00582224	(5634)nucleus|(10275)NAD(P)H dehydrogenase complex assembly|(10598)NAD(P)H dehydrogenase complex (plastoquinone)|(9570)chloroplast stroma|(9507)chloroplast|(16020)membrane
8152	metabolic process	GRMZM2G303993	9111	vitamin catabolic process	0.00967694	null
8152	metabolic process	GRMZM5G889052	9111	vitamin catabolic process	0.00956107	(16021)integral component of membrane|(9507)chloroplast|(5634)nucleus|(5576)extracellular region
8152	metabolic process	GRMZM2G433942	9111	vitamin catabolic process	0.00654829	(8270)zinc ion binding|(16021)integral component of membrane|(5634)nucleus|(5886)plasma membrane|(5576)extracellular region|(19706)protein-cysteine S-palmitoyltransferase activity
8152	metabolic process	GRMZM2G109221	9111	vitamin catabolic process	0.00990761	(6829)zinc II ion transport|(46323)glucose import|(5887)integral component of plasma membrane|(35428)hexose transmembrane transport|(5634)nucleus|(9705)plant-type vacuole membrane|(9507)chloroplast|(22883)zinc efflux transmembrane transporter activity|(5355)glucose transmembrane transporter activity|(5351)sugar|(16021)integral component of membrane|(55085)transmembrane transport|(9624)response to nematode|(5774)vacuolar membrane|(5773)vacuole|(5783)endoplasmic reticulum|(9737)response to abscisic acid|(9651)response to salt stress|(10200)response to chitin|(9414)response to water deprivation|(15749)monosaccharide transport|(15145)monosaccharide transmembrane transporter activity|(22891)substrate-specific transmembrane transporter activity
8152	metabolic process	GRMZM2G101024	9111	vitamin catabolic process	0.00484027	null
8152	metabolic process	GRMZM2G155220	9111	vitamin catabolic process	0.00727672	(16021)integral component of membrane|(5739)mitochondrion|(5778)peroxisomal membrane
8152	metabolic process	GRMZM2G343149	9111	vitamin catabolic process	0.00749852	(6457)protein folding|(9507)chloroplast|(31072)heat shock protein binding
8152	metabolic process	GRMZM2G173669	9111	vitamin catabolic process	0.00982307	(5515)protein binding|(8515)sucrose transmembrane transporter activity|(5887)integral component of plasma membrane|(15770)sucrose transport|(16021)integral component of membrane
8152	metabolic process	GRMZM2G003869	9111	vitamin catabolic process	0.00718819	(5739)mitochondrion|(9507)chloroplast|(4672)protein kinase activity|(5515)protein binding
8152	metabolic process	GRMZM5G880102	9111	vitamin catabolic process	0.00336134	(10109)regulation of photosynthesis|(10090)trichome morphogenesis|(9658)chloroplast organization|(9570)chloroplast stroma|(9646)response to absence of light|(9507)chloroplast|(9941)chloroplast envelope|(6605)protein targeting|(17038)protein import|(5524)ATP binding|(16020)membrane
8152	metabolic process	GRMZM2G092459	9111	vitamin catabolic process	0.00303394	(10090)trichome morphogenesis|(5524)ATP binding|(7275)multicellular organism development|(3779)actin binding|(5885)Arp2/3 protein complex|(5200)structural constituent of cytoskeleton|(5829)cytosol|(9825)multidimensional cell growth|(7015)actin filament organization|(34314)Arp2/3 complex-mediated actin nucleation
8152	metabolic process	GRMZM2G116634	9111	vitamin catabolic process	0.00515672	(5524)ATP binding|(16887)ATPase activity|(5886)plasma membrane|(6810)transport|(9941)chloroplast envelope|(5215)transporter activity|(9507)chloroplast|(16020)membrane|(42626)ATPase activity, coupled to transmembrane movement of substances|(55085)transmembrane transport|(16021)integral component of membrane
8152	metabolic process	GRMZM2G102356	30245	cellulose catabolic process	0.0034997	(6952)defense response|(9607)response to biotic stimulus|(16020)membrane|(9507)chloroplast|(5634)nucleus|(5507)copper ion binding|(10043)response to zinc ion|(5829)cytosol|(10228)vegetative to reproductive phase transition of meristem|(80184)response to phenylpropanoid
8152	metabolic process	GRMZM2G349791	30245	cellulose catabolic process	0.00316534	(46983)protein dimerization activity|(8171)O-methyltransferase activity
8152	metabolic process	GRMZM2G055309	30245	cellulose catabolic process	0.00232485	(16021)integral component of membrane|(9507)chloroplast
8152	metabolic process	GRMZM2G005236	30245	cellulose catabolic process	0.00803881	(5576)extracellular region|(5737)cytoplasm|(3723)RNA binding|(166)nucleotide binding|(3676)nucleic acid binding
8152	metabolic process	GRMZM2G077361	71545	inositol phosphate catabolic process	0.00909703	(5524)ATP binding|(16021)integral component of membrane|(9941)chloroplast envelope|(15421)oligopeptide-transporting ATPase activity|(5886)plasma membrane|(35672)oligopeptide transmembrane transport|(9507)chloroplast|(16020)membrane|(42626)ATPase activity, coupled to transmembrane movement of substances|(55085)transmembrane transport
8152	metabolic process	GRMZM6G738201	71545	inositol phosphate catabolic process	0.00735684	null
8152	metabolic process	GRMZM2G039824	71545	inositol phosphate catabolic process	0.00117479	(5634)nucleus|(6355)regulation of transcription, DNA-templated|(16021)integral component of membrane
8152	metabolic process	GRMZM5G819140	71545	inositol phosphate catabolic process	0.00795575	null
8152	metabolic process	GRMZM2G078458	71545	inositol phosphate catabolic process	0.00615723	(5634)nucleus
8152	metabolic process	GRMZM2G049510	71545	inositol phosphate catabolic process	0.0077661	(3779)actin binding|(9793)embryo development ending in seed dormancy|(5886)plasma membrane
8152	metabolic process	GRMZM2G087758	71545	inositol phosphate catabolic process	0.00408898	(9507)chloroplast|(31072)heat shock protein binding
8152	metabolic process	GRMZM2G046924	71545	inositol phosphate catabolic process	0.00479556	(5739)mitochondrion
8152	metabolic process	GRMZM2G010836	71545	inositol phosphate catabolic process	0.00615723	(6886)intracellular protein transport|(16020)membrane|(16192)vesicle-mediated transport
8152	metabolic process	GRMZM2G039155	71545	inositol phosphate catabolic process	0.00897316	(3714)transcription corepressor activity|(5739)mitochondrion|(5515)protein binding
8152	metabolic process	GRMZM2G318375	71545	inositol phosphate catabolic process	0.00475524	null
8152	metabolic process	GRMZM2G073228	71545	inositol phosphate catabolic process	0.0090114	(5515)protein binding|(8270)zinc ion binding
8152	metabolic process	GRMZM2G074024	71545	inositol phosphate catabolic process	0.00251111	(8536)Ran GTPase binding|(46872)metal ion binding
8152	metabolic process	GRMZM5G872216	71545	inositol phosphate catabolic process	0.00342382	(5737)cytoplasm|(35091)phosphatidylinositol binding|(7165)signal transduction|(8270)zinc ion binding|(46872)metal ion binding
8152	metabolic process	GRMZM2G057820	71545	inositol phosphate catabolic process	0.00876565	(5381)iron ion transmembrane transporter activity|(16021)integral component of membrane|(34755)iron ion transmembrane transport|(5886)plasma membrane|(9941)chloroplast envelope|(6879)cellular iron ion homeostasis
8152	metabolic process	GRMZM2G081826	71545	inositol phosphate catabolic process	0.00883183	(9535)chloroplast thylakoid membrane|(9534)chloroplast thylakoid
8152	metabolic process	GRMZM2G019358	71545	inositol phosphate catabolic process	0.00874535	(5739)mitochondrion|(5773)vacuole|(9570)chloroplast stroma|(9507)chloroplast
8152	metabolic process	GRMZM2G382106	71545	inositol phosphate catabolic process	0.00591034	(9507)chloroplast|(6457)protein folding|(31072)heat shock protein binding
8152	metabolic process	AC155377.1_FG001	71545	inositol phosphate catabolic process	0.00228097	(5524)ATP binding|(9860)pollen tube growth|(42802)identical protein binding|(30048)actin filament-based movement|(35619)root hair tip|(48467)gynoecium development|(3779)actin binding|(146)microfilament motor activity|(60151)peroxisome localization|(9506)plasmodesma|(16461)unconventional myosin complex|(10091)trichome branching|(51301)cell division|(90436)leaf pavement cell development|(30133)transport vesicle|(5516)calmodulin binding|(5634)nucleus|(48768)root hair cell tip growth|(10154)fruit development|(51645)Golgi localization|(51646)mitochondrion localization|(7015)actin filament organization|(3774)motor activity|(16459)myosin complex|(48767)root hair elongation|(9791)post-embryonic development|(16049)cell growth|(10090)trichome morphogenesis|(5777)peroxisome|(5886)plasma membrane|(5515)protein binding|(17137)Rab GTPase binding|(30742)GTP-dependent protein binding
8152	metabolic process	GRMZM2G165137	71545	inositol phosphate catabolic process	0.00953914	(3723)RNA binding|(5634)nucleus|(166)nucleotide binding|(3676)nucleic acid binding
8152	metabolic process	GRMZM5G817886	71545	inositol phosphate catabolic process	0.00847221	(8483)transaminase activity|(30170)pyridoxal phosphate binding
8152	metabolic process	GRMZM5G895400	71545	inositol phosphate catabolic process	0.00866131	(16020)membrane|(17038)protein import|(6605)protein targeting|(5524)ATP binding
8152	metabolic process	GRMZM2G089149	71545	inositol phosphate catabolic process	0.00716252	(9507)chloroplast|(9536)plastid
8152	metabolic process	GRMZM2G153582	71545	inositol phosphate catabolic process	0.00460656	(5515)protein binding
8152	metabolic process	AC198982.3_FG006	71545	inositol phosphate catabolic process	0.00700854	null
8152	metabolic process	GRMZM2G097959	71545	inositol phosphate catabolic process	0.00689724	null
8152	metabolic process	GRMZM2G106766	71545	inositol phosphate catabolic process	0.00748978	(5515)protein binding
8152	metabolic process	GRMZM2G092182	71545	inositol phosphate catabolic process	0.00996725	(3723)RNA binding
8152	metabolic process	GRMZM2G037472	71545	inositol phosphate catabolic process	0.00555963	(3777)microtubule motor activity|(5524)ATP binding|(7018)microtubule-based movement|(8017)microtubule binding|(5874)microtubule|(5871)kinesin complex
8152	metabolic process	GRMZM2G103465	71545	inositol phosphate catabolic process	0.00275321	(8270)zinc ion binding
8152	metabolic process	GRMZM2G141818	6271	DNA strand elongation involved in DNA replication	0.00217869	(5515)protein binding|(3676)nucleic acid binding
8152	metabolic process	GRMZM2G060511	6271	DNA strand elongation involved in DNA replication	0.00658649	(5739)mitochondrion|(5840)ribosome
8152	metabolic process	GRMZM2G158595	9260	ribonucleotide biosynthetic process	0.00199111	(5829)cytosol|(5739)mitochondrion|(9570)chloroplast stroma|(9507)chloroplast
8152	metabolic process	GRMZM6G508461	9260	ribonucleotide biosynthetic process	0.00421817	null
8152	metabolic process	GRMZM2G111501	9260	ribonucleotide biosynthetic process	0.00260352	(16021)integral component of membrane|(9543)chloroplast thylakoid lumen|(31072)heat shock protein binding|(51082)unfolded protein binding
8152	metabolic process	GRMZM2G411956	9260	ribonucleotide biosynthetic process	0.00694377	null
8152	metabolic process	GRMZM2G124791	9260	ribonucleotide biosynthetic process	0.00189804	(9507)chloroplast
8152	metabolic process	GRMZM2G169699	9260	ribonucleotide biosynthetic process	0.00831008	null
8152	metabolic process	GRMZM2G120257	9260	ribonucleotide biosynthetic process	0.00993704	null
8152	metabolic process	AC197047.3_FG001	9260	ribonucleotide biosynthetic process	0.00423434	(5739)mitochondrion|(5634)nucleus
8152	metabolic process	GRMZM2G127230	9260	ribonucleotide biosynthetic process	0.000438161	(5525)GTP binding|(8312)7S RNA binding|(5515)protein binding|(5786)signal recognition particle, endoplasmic reticulum targeting|(5048)signal sequence binding|(45038)protein import into chloroplast thylakoid membrane|(80085)signal recognition particle, chloroplast targeting|(3729)mRNA binding|(6617)SRP-dependent cotranslational protein targeting to membrane, signal sequence recognition|(3924)GTPase activity|(9570)chloroplast stroma|(6614)SRP-dependent cotranslational protein targeting to membrane|(9507)chloroplast|(48500)signal recognition particle
8152	metabolic process	GRMZM2G038375	9260	ribonucleotide biosynthetic process	4.61931e-05	(5741)mitochondrial outer membrane|(15266)protein channel activity|(6811)ion transport|(15450)P-P-bond-hydrolysis-driven protein transmembrane transporter activity|(33365)protein localization to organelle|(15288)porin activity|(5747)mitochondrial respiratory chain complex I|(5744)mitochondrial inner membrane presequence translocase complex|(9707)chloroplast outer membrane|(46930)pore complex|(15031)protein transport|(9507)chloroplast|(16020)membrane|(5739)mitochondrion|(8565)protein transporter activity
8152	metabolic process	GRMZM2G022866	9260	ribonucleotide biosynthetic process	0.00700211	(5515)protein binding|(15035)protein disulfide oxidoreductase activity|(9055)electron carrier activity|(45454)cell redox homeostasis
8152	metabolic process	GRMZM2G022625	9260	ribonucleotide biosynthetic process	0.00142113	(5525)GTP binding|(3924)GTPase activity|(9507)chloroplast|(917)barrier septum assembly
8152	metabolic process	GRMZM2G164470	9260	ribonucleotide biosynthetic process	0.00136924	(16020)membrane
8152	metabolic process	GRMZM2G148872	9260	ribonucleotide biosynthetic process	0.00709146	(5515)protein binding|(20037)heme binding|(9941)chloroplast envelope|(6979)response to oxidative stress|(9535)chloroplast thylakoid membrane|(9534)chloroplast thylakoid|(9507)chloroplast
8152	metabolic process	GRMZM2G130064	9260	ribonucleotide biosynthetic process	0.0012567	(5739)mitochondrion|(9658)chloroplast organization|(9707)chloroplast outer membrane|(9793)embryo development ending in seed dormancy|(19867)outer membrane|(9507)chloroplast|(16020)membrane|(9536)plastid|(9941)chloroplast envelope
8152	metabolic process	GRMZM2G179518	9260	ribonucleotide biosynthetic process	0.00220326	(5739)mitochondrion
8152	metabolic process	GRMZM2G134219	9260	ribonucleotide biosynthetic process	0.00164722	(4252)serine-type endopeptidase activity|(43086)negative regulation of catalytic activity|(42802)identical protein binding
8152	metabolic process	GRMZM2G025648	9260	ribonucleotide biosynthetic process	0.00398906	(16021)integral component of membrane|(9535)chloroplast thylakoid membrane|(9507)chloroplast
8152	metabolic process	GRMZM2G074040	9260	ribonucleotide biosynthetic process	0.000136349	(10287)plastoglobule|(9535)chloroplast thylakoid membrane|(9507)chloroplast
8152	metabolic process	GRMZM2G067752	9260	ribonucleotide biosynthetic process	0.00197739	(5509)calcium ion binding|(5544)calcium-dependent phospholipid binding|(9860)pollen tube growth|(9408)response to heat|(9409)response to cold|(9414)response to water deprivation|(9651)response to salt stress|(9639)response to red or far red light|(51015)actin filament binding|(9846)pollen germination|(9555)pollen development
8152	metabolic process	GRMZM5G867125	9260	ribonucleotide biosynthetic process	0.00137981	(16021)integral component of membrane|(9507)chloroplast
8152	metabolic process	GRMZM2G162800	9260	ribonucleotide biosynthetic process	0.0017668	(17111)nucleoside-triphosphatase activity|(5524)ATP binding
8152	metabolic process	GRMZM2G052479	9260	ribonucleotide biosynthetic process	0.00106569	(9507)chloroplast|(5576)extracellular region|(16209)antioxidant activity|(16491)oxidoreductase activity
8152	metabolic process	GRMZM2G088669	9260	ribonucleotide biosynthetic process	0.000518062	(9570)chloroplast stroma|(9735)response to cytokinin|(9535)chloroplast thylakoid membrane|(30001)metal ion transport|(9941)chloroplast envelope|(46872)metal ion binding|(9507)chloroplast|(9579)thylakoid
8152	metabolic process	GRMZM2G048537	9260	ribonucleotide biosynthetic process	0.00253007	(16787)hydrolase activity|(5618)cell wall|(5634)nucleus
8152	metabolic process	GRMZM2G180983	9260	ribonucleotide biosynthetic process	0.0072112	(10287)plastoglobule|(5524)ATP binding|(16887)ATPase activity|(9507)chloroplast
8152	metabolic process	GRMZM5G819212	9260	ribonucleotide biosynthetic process	0.00231472	(5634)nucleus
8152	metabolic process	GRMZM2G078118	9260	ribonucleotide biosynthetic process	0.00855539	(16021)integral component of membrane|(9535)chloroplast thylakoid membrane|(9507)chloroplast
8152	metabolic process	GRMZM2G051059	9260	ribonucleotide biosynthetic process	0.00331785	(9507)chloroplast
8152	metabolic process	GRMZM2G025175	9260	ribonucleotide biosynthetic process	0.00814431	(48046)apoplast|(5615)extracellular space
8152	metabolic process	GRMZM2G079668	9260	ribonucleotide biosynthetic process	0.000922107	(5739)mitochondrion|(46686)response to cadmium ion|(45036)protein targeting to chloroplast|(51082)unfolded protein binding|(9941)chloroplast envelope|(16032)viral process|(9409)response to cold|(9408)response to heat|(5524)ATP binding|(9579)thylakoid|(9570)chloroplast stroma|(5634)nucleus|(6457)protein folding|(48046)apoplast|(5515)protein binding|(9507)chloroplast|(9532)plastid stroma|(9651)response to salt stress|(5774)vacuolar membrane|(5618)cell wall|(9615)response to virus|(8270)zinc ion binding|(5759)mitochondrial matrix
8152	metabolic process	GRMZM2G371944	9260	ribonucleotide biosynthetic process	0.00642298	(10287)plastoglobule|(31977)thylakoid lumen|(9535)chloroplast thylakoid membrane|(5198)structural molecule activity|(9579)thylakoid|(9507)chloroplast|(9570)chloroplast stroma|(9534)chloroplast thylakoid
8152	metabolic process	GRMZM2G089056	9260	ribonucleotide biosynthetic process	0.00873049	(5634)nucleus
8152	metabolic process	GRMZM2G048013	9260	ribonucleotide biosynthetic process	0.000559961	(5746)mitochondrial respiratory chain|(4129)cytochrome-c oxidase activity|(9055)electron carrier activity|(5774)vacuolar membrane|(5739)mitochondrion
8152	metabolic process	GRMZM2G459291	9260	ribonucleotide biosynthetic process	0.00423434	(16787)hydrolase activity|(5634)nucleus|(8081)phosphoric diester hydrolase activity|(46872)metal ion binding
8152	metabolic process	GRMZM2G110063	9260	ribonucleotide biosynthetic process	0.000922107	(16021)integral component of membrane|(51205)protein insertion into membrane|(9507)chloroplast|(9534)chloroplast thylakoid|(90342)regulation of cell aging|(10027)thylakoid membrane organization|(5515)protein binding|(15450)P-P-bond-hydrolysis-driven protein transmembrane transporter activity|(45038)protein import into chloroplast thylakoid membrane|(9535)chloroplast thylakoid membrane
8152	metabolic process	GRMZM2G013461	9260	ribonucleotide biosynthetic process	0.00895996	(4869)cysteine-type endopeptidase inhibitor activity|(5515)protein binding|(6972)hyperosmotic response|(6952)defense response|(5783)endoplasmic reticulum|(50897)cobalt ion binding|(5829)cytosol|(9409)response to cold|(6979)response to oxidative stress|(9414)response to water deprivation|(5576)extracellular region
8152	metabolic process	GRMZM2G302195	9260	ribonucleotide biosynthetic process	0.00410503	null
8152	metabolic process	GRMZM2G138161	9260	ribonucleotide biosynthetic process	0.00692214	(5737)cytoplasm|(16787)hydrolase activity
8152	metabolic process	GRMZM2G097109	9260	ribonucleotide biosynthetic process	0.000657437	(16021)integral component of membrane|(9507)chloroplast
8152	metabolic process	GRMZM2G393671	9260	ribonucleotide biosynthetic process	0.00600473	(5777)peroxisome|(5634)nucleus|(9817)defense response to fungus, incompatible interaction|(5829)cytosol|(9753)response to jasmonic acid|(9570)chloroplast stroma|(9620)response to fungus|(9507)chloroplast
8152	metabolic process	GRMZM2G161295	9260	ribonucleotide biosynthetic process	0.00410912	(16021)integral component of membrane|(31969)chloroplast membrane|(6810)transport|(6979)response to oxidative stress|(9535)chloroplast thylakoid membrane|(9507)chloroplast
8152	metabolic process	GRMZM2G143870	9260	ribonucleotide biosynthetic process	0.00413432	(9941)chloroplast envelope|(3723)RNA binding|(166)nucleotide binding|(9535)chloroplast thylakoid membrane|(9570)chloroplast stroma|(3676)nucleic acid binding|(9507)chloroplast|(9579)thylakoid
8152	metabolic process	GRMZM2G003318	9260	ribonucleotide biosynthetic process	0.00350184	(10287)plastoglobule|(46872)metal ion binding|(9535)chloroplast thylakoid membrane|(5576)extracellular region|(5198)structural molecule activity|(9579)thylakoid|(9507)chloroplast|(9534)chloroplast thylakoid|(9536)plastid
8152	metabolic process	GRMZM2G073429	9260	ribonucleotide biosynthetic process	0.00703707	(16021)integral component of membrane|(15231)5-formyltetrahydrofolate transporter activity|(15350)methotrexate transporter activity|(15885)5-formyltetrahydrofolate transport|(15884)folic acid transport|(31969)chloroplast membrane|(51958)methotrexate transport|(8517)folic acid transporter activity|(9941)chloroplast envelope|(16020)membrane|(9987)cellular process|(55085)transmembrane transport
8152	metabolic process	GRMZM2G179146	9260	ribonucleotide biosynthetic process	0.00590704	(5515)protein binding|(5886)plasma membrane|(33614)chloroplast proton-transporting ATP synthase complex assembly|(9534)chloroplast thylakoid
8152	metabolic process	GRMZM2G032266	9260	ribonucleotide biosynthetic process	0.00456908	(9570)chloroplast stroma|(9507)chloroplast
8152	metabolic process	GRMZM2G164714	9260	ribonucleotide biosynthetic process	0.00871469	(8807)carboxyvinyl-carboxyphosphonate phosphorylmutase activity|(4451)isocitrate lyase activity|(9570)chloroplast stroma|(3824)catalytic activity|(9507)chloroplast|(44763)single-organism cellular process|(16020)membrane|(6810)transport
8152	metabolic process	GRMZM2G094526	9260	ribonucleotide biosynthetic process	0.000146489	(3725)double-stranded RNA binding|(5737)cytoplasm
8152	metabolic process	GRMZM2G001750	9260	ribonucleotide biosynthetic process	0.00828248	(16787)hydrolase activity|(9941)chloroplast envelope|(9535)chloroplast thylakoid membrane|(9507)chloroplast
8152	metabolic process	GRMZM2G125977	9260	ribonucleotide biosynthetic process	0.0076919	(9507)chloroplast
8152	metabolic process	GRMZM2G105539	9260	ribonucleotide biosynthetic process	0.00211188	(16020)membrane|(5524)ATP binding|(6820)anion transport|(9570)chloroplast stroma|(16887)ATPase activity|(9507)chloroplast
8152	metabolic process	GRMZM2G314882	9260	ribonucleotide biosynthetic process	0.00727672	(46983)protein dimerization activity|(5634)nucleus|(6355)regulation of transcription, DNA-templated
8152	metabolic process	GRMZM2G081144	9260	ribonucleotide biosynthetic process	0.00686698	(16787)hydrolase activity|(5829)cytosol|(5634)nucleus|(8081)phosphoric diester hydrolase activity|(46872)metal ion binding
8152	metabolic process	GRMZM2G136794	9260	ribonucleotide biosynthetic process	0.00285348	(3333)amino acid transmembrane transport|(16021)integral component of membrane|(5886)plasma membrane|(9706)chloroplast inner membrane|(5275)amine transmembrane transporter activity|(9507)chloroplast
8152	metabolic process	GRMZM2G053726	9260	ribonucleotide biosynthetic process	0.00114262	(9055)electron carrier activity|(15035)protein disulfide oxidoreductase activity|(45454)cell redox homeostasis|(16787)hydrolase activity|(51537)2 iron, 2 sulfur cluster binding|(46872)metal ion binding|(6812)cation transport|(9570)chloroplast stroma|(9507)chloroplast
8152	metabolic process	GRMZM2G090271	9260	ribonucleotide biosynthetic process	0.00881476	(3723)RNA binding|(5634)nucleus|(166)nucleotide binding|(9579)thylakoid|(9570)chloroplast stroma|(3676)nucleic acid binding|(9507)chloroplast
8152	metabolic process	GRMZM2G006006	9260	ribonucleotide biosynthetic process	0.00481039	null
8152	metabolic process	GRMZM2G017077	9260	ribonucleotide biosynthetic process	0.000850061	(9535)chloroplast thylakoid membrane|(9570)chloroplast stroma|(10027)thylakoid membrane organization|(5515)protein binding|(5829)cytosol|(16050)vesicle organization|(9508)plastid chromosome|(9706)chloroplast inner membrane|(9507)chloroplast|(9295)nucleoid|(9941)chloroplast envelope|(9534)chloroplast thylakoid
8152	metabolic process	GRMZM2G087482	9260	ribonucleotide biosynthetic process	0.00336302	(5515)protein binding|(8080)N-acetyltransferase activity|(8270)zinc ion binding|(5634)nucleus
8152	metabolic process	GRMZM2G041878	9260	ribonucleotide biosynthetic process	0.00692214	(70652)HAUS complex|(5819)spindle|(51225)spindle assembly|(51301)cell division|(51011)microtubule minus-end binding|(5634)nucleus|(9524)phragmoplast|(7067)mitotic nuclear division|(9561)megagametogenesis|(55046)microgametogenesis|(5874)microtubule|(5515)protein binding|(8601)protein phosphatase type 2A regulator activity|(159)protein phosphatase type 2A complex|(7165)signal transduction
8152	metabolic process	GRMZM2G019901	9260	ribonucleotide biosynthetic process	0.0062334	(5829)cytosol|(5739)mitochondrion|(5515)protein binding|(30554)adenyl nucleotide binding
8152	metabolic process	GRMZM2G068271	9260	ribonucleotide biosynthetic process	0.00112882	null
8152	metabolic process	GRMZM2G102912	9260	ribonucleotide biosynthetic process	0.00241678	(5829)cytosol|(9507)chloroplast|(5886)plasma membrane|(9651)response to salt stress
8152	metabolic process	GRMZM2G158394	9260	ribonucleotide biosynthetic process	0.00521382	(3723)RNA binding|(33897)ribonuclease T2 activity
8152	metabolic process	GRMZM2G084274	9260	ribonucleotide biosynthetic process	0.00430347	(9543)chloroplast thylakoid lumen|(9536)plastid
8152	metabolic process	GRMZM2G027437	9260	ribonucleotide biosynthetic process	0.0053591	null
8152	metabolic process	GRMZM2G423137	9260	ribonucleotide biosynthetic process	0.00629209	(16021)integral component of membrane|(5739)mitochondrion|(9706)chloroplast inner membrane|(9534)chloroplast thylakoid|(9507)chloroplast|(9941)chloroplast envelope
8152	metabolic process	GRMZM5G839422	9260	ribonucleotide biosynthetic process	0.000353734	(16021)integral component of membrane|(51205)protein insertion into membrane|(45038)protein import into chloroplast thylakoid membrane|(9535)chloroplast thylakoid membrane|(15450)P-P-bond-hydrolysis-driven protein transmembrane transporter activity|(10027)thylakoid membrane organization|(5515)protein binding|(5886)plasma membrane|(90342)regulation of cell aging|(9507)chloroplast|(9534)chloroplast thylakoid
8152	metabolic process	GRMZM2G127393	9260	ribonucleotide biosynthetic process	0.00296928	(6457)protein folding|(15031)protein transport|(3755)peptidyl-prolyl cis-trans isomerase activity|(9941)chloroplast envelope|(9570)chloroplast stroma|(9507)chloroplast
8152	metabolic process	GRMZM2G052088	9260	ribonucleotide biosynthetic process	0.00655556	(325)plant-type vacuole|(46961)proton-transporting ATPase activity, rotational mechanism|(5774)vacuolar membrane|(5886)plasma membrane|(33179)proton-transporting V-type ATPase, V0 domain|(9506)plasmodesma|(5794)Golgi apparatus|(15991)ATP hydrolysis coupled proton transport|(15078)hydrogen ion transmembrane transporter activity|(5773)vacuole
8152	metabolic process	GRMZM2G121516	9260	ribonucleotide biosynthetic process	0.00329662	(16787)hydrolase activity|(5737)cytoplasm
8152	metabolic process	GRMZM2G022876	9260	ribonucleotide biosynthetic process	0.0056852	(9543)chloroplast thylakoid lumen|(31977)thylakoid lumen|(9579)thylakoid|(9507)chloroplast
8152	metabolic process	GRMZM2G026800	9260	ribonucleotide biosynthetic process	0.00293316	(10287)plastoglobule|(5198)structural molecule activity|(9507)chloroplast
8152	metabolic process	GRMZM5G862663	9260	ribonucleotide biosynthetic process	0.00650604	null
8152	metabolic process	GRMZM2G017853	9260	ribonucleotide biosynthetic process	0.00167964	(9570)chloroplast stroma|(9507)chloroplast
8152	metabolic process	GRMZM2G085236	9260	ribonucleotide biosynthetic process	0.00692214	(5524)ATP binding|(16021)integral component of membrane|(42626)ATPase activity, coupled to transmembrane movement of substances|(55085)transmembrane transport|(10329)auxin efflux transmembrane transporter activity|(10315)auxin efflux|(10160)formation of animal organ boundary|(8361)regulation of cell size|(9640)photomorphogenesis|(48443)stamen development|(10218)response to far red light|(9637)response to blue light|(10540)basipetal auxin transport|(10541)acropetal auxin transport|(43481)anthocyanin accumulation in tissues in response to UV light|(5515)protein binding|(9958)positive gravitropism|(5634)nucleus|(48527)lateral root development|(5886)plasma membrane
8152	metabolic process	GRMZM2G124179	9260	ribonucleotide biosynthetic process	0.00586406	(16021)integral component of membrane|(5739)mitochondrion|(5634)nucleus|(5515)protein binding|(16791)phosphatase activity
8152	metabolic process	AC217556.3_FG003	9260	ribonucleotide biosynthetic process	0.00692214	(3676)nucleic acid binding|(166)nucleotide binding
8152	metabolic process	GRMZM2G012102	9260	ribonucleotide biosynthetic process	0.00716862	(5634)nucleus|(9543)chloroplast thylakoid lumen|(9535)chloroplast thylakoid membrane|(9507)chloroplast
8152	metabolic process	GRMZM2G428964	9260	ribonucleotide biosynthetic process	0.00881476	(16021)integral component of membrane|(5634)nucleus|(9507)chloroplast
8152	metabolic process	GRMZM2G110044	9260	ribonucleotide biosynthetic process	0.00692214	(5783)endoplasmic reticulum
8152	metabolic process	GRMZM2G399284	9260	ribonucleotide biosynthetic process	0.000663528	(5737)cytoplasm|(6457)protein folding|(5524)ATP binding
8152	metabolic process	GRMZM2G099984	9260	ribonucleotide biosynthetic process	0.00791562	(16021)integral component of membrane
8152	metabolic process	GRMZM5G896082	9260	ribonucleotide biosynthetic process	0.00800579	(9536)plastid
8152	metabolic process	GRMZM2G167694	9260	ribonucleotide biosynthetic process	0.001662	(9507)chloroplast
8152	metabolic process	GRMZM2G010490	9260	ribonucleotide biosynthetic process	0.000592448	(16021)integral component of membrane|(9507)chloroplast|(16020)membrane
8152	metabolic process	GRMZM2G371670	9260	ribonucleotide biosynthetic process	0.00253827	(9570)chloroplast stroma|(5515)protein binding|(9507)chloroplast
8152	metabolic process	GRMZM2G158766	9260	ribonucleotide biosynthetic process	1.70864e-06	(46961)proton-transporting ATPase activity, rotational mechanism|(5774)vacuolar membrane|(5634)nucleus|(5886)plasma membrane|(33180)proton-transporting V-type ATPase, V1 domain|(5794)Golgi apparatus|(15991)ATP hydrolysis coupled proton transport|(5773)vacuole
8152	metabolic process	GRMZM2G038494	9260	ribonucleotide biosynthetic process	0.00744274	(5525)GTP binding|(43022)ribosome binding|(5524)ATP binding|(43023)ribosomal large subunit binding|(9570)chloroplast stroma|(16887)ATPase activity|(9507)chloroplast
8152	metabolic process	GRMZM2G047042	9260	ribonucleotide biosynthetic process	0.00556573	(5739)mitochondrion|(5216)ion channel activity|(6812)cation transport|(5634)nucleus|(31359)integral component of chloroplast outer membrane|(15288)porin activity|(9706)chloroplast inner membrane|(46930)pore complex|(9941)chloroplast envelope|(9536)plastid|(9507)chloroplast|(16020)membrane
8152	metabolic process	GRMZM2G134738	9260	ribonucleotide biosynthetic process	5.94711e-08	(4129)cytochrome-c oxidase activity|(5740)mitochondrial envelope|(50897)cobalt ion binding|(8270)zinc ion binding|(46872)metal ion binding|(9535)chloroplast thylakoid membrane|(5739)mitochondrion
8152	metabolic process	GRMZM2G410766	9260	ribonucleotide biosynthetic process	0.00569571	(5737)cytoplasm|(5515)protein binding|(5634)nucleus|(42742)defense response to bacterium|(30246)carbohydrate binding|(90332)stomatal closure
8152	metabolic process	GRMZM2G004352	9260	ribonucleotide biosynthetic process	0.00410912	(16021)integral component of membrane|(9534)chloroplast thylakoid|(9507)chloroplast
8152	metabolic process	GRMZM2G060702	9260	ribonucleotide biosynthetic process	0.00206277	(15629)actin cytoskeleton|(5737)cytoplasm|(30042)actin filament depolymerization
8152	metabolic process	GRMZM2G113205	9260	ribonucleotide biosynthetic process	0.00174435	(9507)chloroplast
8152	metabolic process	GRMZM2G013695	9260	ribonucleotide biosynthetic process	0.00498335	(9055)electron carrier activity|(15035)protein disulfide oxidoreductase activity|(45454)cell redox homeostasis|(51537)2 iron, 2 sulfur cluster binding|(46872)metal ion binding|(9941)chloroplast envelope|(6812)cation transport|(15297)antiporter activity|(9570)chloroplast stroma|(15038)glutathione disulfide oxidoreductase activity|(9507)chloroplast
8152	metabolic process	GRMZM2G113495	9260	ribonucleotide biosynthetic process	0.00698434	(5634)nucleus|(9507)chloroplast
8152	metabolic process	GRMZM2G081322	9260	ribonucleotide biosynthetic process	8.53433e-05	(9737)response to abscisic acid|(99636)cytoplasmic streaming|(51693)actin filament capping|(5829)cytosol|(51017)actin filament bundle assembly|(51014)actin filament severing|(51015)actin filament binding|(5884)actin filament|(48767)root hair elongation|(51764)actin crosslink formation|(5737)cytoplasm|(5515)protein binding|(7010)cytoskeleton organization|(3779)actin binding
8152	metabolic process	GRMZM2G073228	9260	ribonucleotide biosynthetic process	0.00867881	(5515)protein binding|(8270)zinc ion binding
8152	metabolic process	GRMZM2G433025	9260	ribonucleotide biosynthetic process	0.00521672	(9507)chloroplast
8152	metabolic process	GRMZM2G165815	9260	ribonucleotide biosynthetic process	0.00279991	null
8152	metabolic process	AC233901.1_FG010	9260	ribonucleotide biosynthetic process	0.00857348	(9507)chloroplast
8152	metabolic process	GRMZM2G123234	9260	ribonucleotide biosynthetic process	0.00899442	(3676)nucleic acid binding|(166)nucleotide binding
8152	metabolic process	GRMZM2G092481	9260	ribonucleotide biosynthetic process	0.00692214	(5515)protein binding|(5634)nucleus|(9507)chloroplast|(9793)embryo development ending in seed dormancy
8152	metabolic process	GRMZM2G012126	9260	ribonucleotide biosynthetic process	0.000384475	(10100)negative regulation of photomorphogenesis|(5739)mitochondrion|(16021)integral component of membrane|(5634)nucleus|(9507)chloroplast
8152	metabolic process	GRMZM2G043275	9260	ribonucleotide biosynthetic process	0.00713213	(16787)hydrolase activity
8152	metabolic process	GRMZM2G175989	9260	ribonucleotide biosynthetic process	0.00670183	(9941)chloroplast envelope|(9534)chloroplast thylakoid
8152	metabolic process	GRMZM2G003493	9260	ribonucleotide biosynthetic process	0.00576671	(30554)adenyl nucleotide binding|(3824)catalytic activity
8152	metabolic process	GRMZM2G056762	9260	ribonucleotide biosynthetic process	0.00593857	(16021)integral component of membrane|(5634)nucleus
8152	metabolic process	GRMZM2G109526	9260	ribonucleotide biosynthetic process	0.00540388	(6457)protein folding|(15031)protein transport|(9570)chloroplast stroma
8152	metabolic process	GRMZM2G145500	9260	ribonucleotide biosynthetic process	0.00326101	(9507)chloroplast|(6875)cellular metal ion homeostasis|(15088)copper uptake transmembrane transporter activity|(5381)iron ion transmembrane transporter activity|(45037)protein import into chloroplast stroma|(9706)chloroplast inner membrane|(42803)protein homodimerization activity|(9941)chloroplast envelope
8152	metabolic process	GRMZM2G088847	9260	ribonucleotide biosynthetic process	0.00794597	(9507)chloroplast|(5777)peroxisome|(6954)inflammatory response
8152	metabolic process	GRMZM2G024607	9260	ribonucleotide biosynthetic process	0.00223169	(9535)chloroplast thylakoid membrane|(9570)chloroplast stroma|(10027)thylakoid membrane organization|(5515)protein binding|(5829)cytosol|(16050)vesicle organization|(9508)plastid chromosome|(9706)chloroplast inner membrane|(9507)chloroplast|(9295)nucleoid|(9534)chloroplast thylakoid|(9941)chloroplast envelope
8152	metabolic process	GRMZM2G177070	9260	ribonucleotide biosynthetic process	0.00509279	(5524)ATP binding|(16021)integral component of membrane|(31969)chloroplast membrane|(5886)plasma membrane|(8270)zinc ion binding|(4222)metalloendopeptidase activity|(16887)ATPase activity|(17111)nucleoside-triphosphatase activity|(9941)chloroplast envelope
8152	metabolic process	GRMZM2G166877	9260	ribonucleotide biosynthetic process	0.00102893	(16021)integral component of membrane|(9507)chloroplast
8152	metabolic process	GRMZM2G134227	9260	ribonucleotide biosynthetic process	0.00423434	(5739)mitochondrion|(46872)metal ion binding|(4721)phosphoprotein phosphatase activity|(9570)chloroplast stroma|(3824)catalytic activity|(9507)chloroplast
8152	metabolic process	GRMZM2G075074	9260	ribonucleotide biosynthetic process	0.0025448	(9536)plastid
8152	metabolic process	GRMZM2G410757	9260	ribonucleotide biosynthetic process	0.007858	null
8152	metabolic process	GRMZM2G124070	9260	ribonucleotide biosynthetic process	0.00827755	(16021)integral component of membrane
8152	metabolic process	GRMZM2G158595	43604	amide biosynthetic process	1.59452e-06	(5829)cytosol|(5739)mitochondrion|(9570)chloroplast stroma|(9507)chloroplast
8152	metabolic process	GRMZM6G508461	43604	amide biosynthetic process	1.73412e-09	null
8152	metabolic process	GRMZM2G113267	43604	amide biosynthetic process	7.24869e-12	(5524)ATP binding|(8026)ATP-dependent helicase activity|(9507)chloroplast|(3723)RNA binding|(5634)nucleus|(3676)nucleic acid binding|(4004)ATP-dependent RNA helicase activity|(6968)cellular defense response|(71369)cellular response to ethylene stimulus|(71395)cellular response to jasmonic acid stimulus|(71446)cellular response to salicylic acid stimulus|(9817)defense response to fungus, incompatible interaction
8152	metabolic process	GRMZM2G111501	43604	amide biosynthetic process	3.03314e-09	(16021)integral component of membrane|(9543)chloroplast thylakoid lumen|(31072)heat shock protein binding|(51082)unfolded protein binding
8152	metabolic process	GRMZM2G164131	43604	amide biosynthetic process	1.93991e-10	(16021)integral component of membrane|(9706)chloroplast inner membrane|(9941)chloroplast envelope
8152	metabolic process	GRMZM2G389155	43604	amide biosynthetic process	0.000444502	(5515)protein binding|(80008)Cul4-RING E3 ubiquitin ligase complex|(43496)regulation of protein homodimerization activity|(10114)response to red light|(166)nucleotide binding|(9658)chloroplast organization|(10224)response to UV-B|(5834)heterotrimeric G-protein complex|(5634)nucleus|(5829)cytosol|(10218)response to far red light|(9908)flower development|(9507)chloroplast|(43167)ion binding|(3824)catalytic activity
8152	metabolic process	GRMZM2G411956	43604	amide biosynthetic process	8.20121e-05	null
8152	metabolic process	GRMZM2G062788	43604	amide biosynthetic process	1.47222e-11	(9507)chloroplast|(51082)unfolded protein binding|(31072)heat shock protein binding
8152	metabolic process	GRMZM2G164797	43604	amide biosynthetic process	0.00643655	(15095)magnesium ion transmembrane transporter activity|(15693)magnesium ion transport|(16021)integral component of membrane|(5886)plasma membrane|(16020)membrane
8152	metabolic process	GRMZM2G140809	43604	amide biosynthetic process	8.12953e-05	(9570)chloroplast stroma|(9507)chloroplast
8152	metabolic process	GRMZM2G001500	43604	amide biosynthetic process	9.52205e-13	(48046)apoplast|(6457)protein folding|(5634)nucleus|(9570)chloroplast stroma|(9579)thylakoid|(5524)ATP binding|(9409)response to cold|(9408)response to heat|(16032)viral process|(9941)chloroplast envelope|(51082)unfolded protein binding|(46686)response to cadmium ion|(45036)protein targeting to chloroplast|(5739)mitochondrion
8152	metabolic process	GRMZM2G055151	43604	amide biosynthetic process	7.82442e-06	null
8152	metabolic process	GRMZM2G057642	43604	amide biosynthetic process	0.00294314	(3723)RNA binding|(5634)nucleus|(166)nucleotide binding|(3676)nucleic acid binding
8152	metabolic process	GRMZM2G302233	43604	amide biosynthetic process	3.04243e-09	(5525)GTP binding|(5739)mitochondrion|(43022)ribosome binding|(27)ribosomal large subunit assembly|(3924)GTPase activity|(9507)chloroplast|(9793)embryo development ending in seed dormancy
8152	metabolic process	GRMZM2G024389	43604	amide biosynthetic process	5.99326e-06	(16021)integral component of membrane|(9507)chloroplast
8152	metabolic process	GRMZM2G167356	43604	amide biosynthetic process	0.0088517	(5737)cytoplasm|(3723)RNA binding|(166)nucleotide binding|(3676)nucleic acid binding
8152	metabolic process	GRMZM2G112228	43604	amide biosynthetic process	7.77489e-10	null
8152	metabolic process	AC196059.3_FG003	43604	amide biosynthetic process	2.85494e-07	(16020)membrane
8152	metabolic process	GRMZM2G504401	43604	amide biosynthetic process	0.000401479	(5829)cytosol|(4848)ureidoglycolate hydrolase activity
8152	metabolic process	GRMZM2G413113	43604	amide biosynthetic process	1.71058e-05	(9416)response to light stimulus|(5886)plasma membrane|(4871)signal transducer activity|(5515)protein binding
8152	metabolic process	GRMZM2G105827	43604	amide biosynthetic process	4.30173e-13	(5739)mitochondrion|(9793)embryo development ending in seed dormancy
8152	metabolic process	GRMZM2G319281	43604	amide biosynthetic process	3.01519e-05	(5515)protein binding
8152	metabolic process	GRMZM2G067752	43604	amide biosynthetic process	2.06785e-05	(5509)calcium ion binding|(5544)calcium-dependent phospholipid binding|(9860)pollen tube growth|(9408)response to heat|(9409)response to cold|(9414)response to water deprivation|(9651)response to salt stress|(9639)response to red or far red light|(51015)actin filament binding|(9846)pollen germination|(9555)pollen development
8152	metabolic process	GRMZM2G139141	43604	amide biosynthetic process	0.0088517	(16020)membrane|(5739)mitochondrion|(5515)protein binding
8152	metabolic process	GRMZM2G016558	43604	amide biosynthetic process	5.0141e-07	(5515)protein binding
8152	metabolic process	GRMZM2G076631	43604	amide biosynthetic process	0.000225455	(16787)hydrolase activity|(9941)chloroplast envelope|(9507)chloroplast
8152	metabolic process	GRMZM2G443668	43604	amide biosynthetic process	2.30182e-05	(16021)integral component of membrane|(5634)nucleus|(5515)protein binding|(46872)metal ion binding
8152	metabolic process	GRMZM2G167658	43604	amide biosynthetic process	8.30486e-08	(5524)ATP binding|(16021)integral component of membrane|(42626)ATPase activity, coupled to transmembrane movement of substances|(55085)transmembrane transport
8152	metabolic process	GRMZM2G107968	43604	amide biosynthetic process	0.000795575	(9570)chloroplast stroma|(9507)chloroplast
8152	metabolic process	GRMZM2G072041	43604	amide biosynthetic process	1.07872e-12	(9505)plant-type cell wall|(9570)chloroplast stroma|(9507)chloroplast
8152	metabolic process	GRMZM2G180983	43604	amide biosynthetic process	2.08084e-09	(10287)plastoglobule|(5524)ATP binding|(16887)ATPase activity|(9507)chloroplast
8152	metabolic process	GRMZM2G051059	43604	amide biosynthetic process	2.11555e-06	(9507)chloroplast
8152	metabolic process	GRMZM2G079668	43604	amide biosynthetic process	6.54953e-07	(5739)mitochondrion|(46686)response to cadmium ion|(45036)protein targeting to chloroplast|(51082)unfolded protein binding|(9941)chloroplast envelope|(16032)viral process|(9409)response to cold|(9408)response to heat|(5524)ATP binding|(9579)thylakoid|(9570)chloroplast stroma|(5634)nucleus|(6457)protein folding|(48046)apoplast|(5515)protein binding|(9507)chloroplast|(9532)plastid stroma|(9651)response to salt stress|(5774)vacuolar membrane|(5618)cell wall|(9615)response to virus|(8270)zinc ion binding|(5759)mitochondrial matrix
8152	metabolic process	GRMZM2G052148	43604	amide biosynthetic process	8.67785e-11	(5643)nuclear pore|(6810)transport|(9506)plasmodesma|(5515)protein binding|(5730)nucleolus|(5635)nuclear envelope
8152	metabolic process	GRMZM2G115372	43604	amide biosynthetic process	4.36881e-08	(5524)ATP binding|(9507)chloroplast|(16887)ATPase activity|(17111)nucleoside-triphosphatase activity
8152	metabolic process	GRMZM2G371944	43604	amide biosynthetic process	6.67825e-05	(10287)plastoglobule|(31977)thylakoid lumen|(9535)chloroplast thylakoid membrane|(5198)structural molecule activity|(9579)thylakoid|(9507)chloroplast|(9570)chloroplast stroma|(9534)chloroplast thylakoid
8152	metabolic process	GRMZM2G110063	43604	amide biosynthetic process	1.1992e-06	(16021)integral component of membrane|(51205)protein insertion into membrane|(9507)chloroplast|(9534)chloroplast thylakoid|(90342)regulation of cell aging|(10027)thylakoid membrane organization|(5515)protein binding|(15450)P-P-bond-hydrolysis-driven protein transmembrane transporter activity|(45038)protein import into chloroplast thylakoid membrane|(9535)chloroplast thylakoid membrane
8152	metabolic process	GRMZM2G001551	43604	amide biosynthetic process	4.3961e-09	(5525)GTP binding|(15093)ferrous iron transmembrane transporter activity|(15684)ferrous iron transport|(16021)integral component of membrane|(5634)nucleus
8152	metabolic process	GRMZM2G107114	43604	amide biosynthetic process	2.49444e-07	(5747)mitochondrial respiratory chain complex I|(5886)plasma membrane|(9723)response to ethylene|(48527)lateral root development|(9651)response to salt stress|(5730)nucleolus|(51301)cell division|(7005)mitochondrion organization|(5794)Golgi apparatus|(9507)chloroplast|(71731)response to nitric oxide|(16049)cell growth|(5774)vacuolar membrane|(9733)response to auxin|(9505)plant-type cell wall|(16021)integral component of membrane|(16020)membrane|(5773)vacuole|(5739)mitochondrion
8152	metabolic process	GRMZM2G097109	43604	amide biosynthetic process	7.33892e-08	(16021)integral component of membrane|(9507)chloroplast
8152	metabolic process	GRMZM2G088231	43604	amide biosynthetic process	0.00188097	(5515)protein binding|(9506)plasmodesma|(5829)cytosol|(30581)symbiont intracellular protein transport in host|(5643)nuclear pore|(6607)NLS-bearing protein import into nucleus|(80034)host response to induction by symbiont of tumor, nodule or growth in host|(8565)protein transporter activity|(5730)nucleolus|(5654)nucleoplasm|(6952)defense response|(8139)nuclear localization sequence binding|(5618)cell wall|(5635)nuclear envelope|(6606)protein import into nucleus|(5634)nucleus|(5737)cytoplasm
8152	metabolic process	GRMZM2G161295	43604	amide biosynthetic process	8.01258e-05	(16021)integral component of membrane|(31969)chloroplast membrane|(6810)transport|(6979)response to oxidative stress|(9535)chloroplast thylakoid membrane|(9507)chloroplast
8152	metabolic process	GRMZM2G121683	43604	amide biosynthetic process	0.00341993	(5634)nucleus|(5886)plasma membrane|(5783)endoplasmic reticulum|(5829)cytosol|(9506)plasmodesma|(5774)vacuolar membrane|(5794)Golgi apparatus|(16020)membrane
8152	metabolic process	GRMZM2G053927	43604	amide biosynthetic process	1.68331e-11	(16021)integral component of membrane|(15385)sodium|(15386)potassium|(6814)sodium ion transport|(6848)pyruvate transport|(5886)plasma membrane|(50833)pyruvate transmembrane transporter activity|(98656)anion transmembrane transport|(9507)chloroplast|(55085)transmembrane transport
8152	metabolic process	GRMZM2G039841	43604	amide biosynthetic process	0.00446798	(5515)protein binding|(61635)regulation of protein complex stability|(9535)chloroplast thylakoid membrane|(9735)response to cytokinin|(9507)chloroplast|(9579)thylakoid
8152	metabolic process	GRMZM2G143870	43604	amide biosynthetic process	1.29279e-10	(9941)chloroplast envelope|(3723)RNA binding|(166)nucleotide binding|(9535)chloroplast thylakoid membrane|(9570)chloroplast stroma|(3676)nucleic acid binding|(9507)chloroplast|(9579)thylakoid
8152	metabolic process	GRMZM2G098973	43604	amide biosynthetic process	0.00260817	(3824)catalytic activity|(9507)chloroplast|(5515)protein binding|(8270)zinc ion binding
8152	metabolic process	GRMZM5G813783	43604	amide biosynthetic process	1.28071e-13	(9507)chloroplast
8152	metabolic process	GRMZM2G032293	43604	amide biosynthetic process	0.00245668	(8324)cation transmembrane transporter activity|(55085)transmembrane transport|(16021)integral component of membrane|(6812)cation transport
8152	metabolic process	GRMZM2G307600	43604	amide biosynthetic process	0.00178259	(9507)chloroplast|(16787)hydrolase activity
8152	metabolic process	GRMZM2G110406	43604	amide biosynthetic process	0.00540141	(5085)guanyl-nucleotide exchange factor activity|(7264)small GTPase mediated signal transduction
8152	metabolic process	GRMZM2G088849	43604	amide biosynthetic process	1.7891e-07	(8643)carbohydrate transport|(139)Golgi membrane|(15780)nucleotide-sugar transport|(5886)plasma membrane|(16021)integral component of membrane|(55085)transmembrane transport|(5794)Golgi apparatus
8152	metabolic process	GRMZM2G154509	43604	amide biosynthetic process	0.00147245	(5829)cytosol|(3824)catalytic activity|(9507)chloroplast|(5634)nucleus|(5576)extracellular region
8152	metabolic process	GRMZM2G032266	43604	amide biosynthetic process	8.60772e-10	(9570)chloroplast stroma|(9507)chloroplast
8152	metabolic process	GRMZM2G056500	43604	amide biosynthetic process	0.00760739	(9405)pathogenesis|(5576)extracellular region
8152	metabolic process	GRMZM2G001750	43604	amide biosynthetic process	1.88461e-05	(16787)hydrolase activity|(9941)chloroplast envelope|(9535)chloroplast thylakoid membrane|(9507)chloroplast
8152	metabolic process	GRMZM2G017429	43604	amide biosynthetic process	7.44712e-10	(3690)double-stranded DNA binding|(6355)regulation of transcription, DNA-templated|(5739)mitochondrion
8152	metabolic process	GRMZM2G149553	43604	amide biosynthetic process	0.00272581	(16021)integral component of membrane|(55085)transmembrane transport|(5739)mitochondrion|(9567)double fertilization forming a zygote and endosperm|(5351)sugar
8152	metabolic process	GRMZM2G087671	43604	amide biosynthetic process	7.68197e-11	(9507)chloroplast|(7568)aging
8152	metabolic process	GRMZM2G122306	43604	amide biosynthetic process	0.000302695	null
8152	metabolic process	GRMZM2G080450	43604	amide biosynthetic process	2.49133e-09	(6855)drug transmembrane transport|(15238)drug transmembrane transporter activity|(15297)antiporter activity|(16021)integral component of membrane|(31969)chloroplast membrane|(5886)plasma membrane|(16020)membrane|(9507)chloroplast
8152	metabolic process	GRMZM2G025480	43604	amide biosynthetic process	0.0022652	(5829)cytosol|(166)nucleotide binding|(5515)protein binding
8152	metabolic process	GRMZM2G157010	43604	amide biosynthetic process	4.82134e-07	(16021)integral component of membrane|(5840)ribosome|(16795)phosphoric triester hydrolase activity
8152	metabolic process	GRMZM2G055276	43604	amide biosynthetic process	1.28305e-34	(48471)perinuclear region of cytoplasm|(5777)peroxisome|(5634)nucleus|(5886)plasma membrane|(5829)cytosol|(3729)mRNA binding|(71472)cellular response to salt stress|(9735)response to cytokinin|(5737)cytoplasm
8152	metabolic process	GRMZM2G399952	43604	amide biosynthetic process	5.83556e-14	(9507)chloroplast
8152	metabolic process	GRMZM2G114182	43604	amide biosynthetic process	5.69314e-06	null
8152	metabolic process	GRMZM2G079759	43604	amide biosynthetic process	0.000324264	(16021)integral component of membrane|(9941)chloroplast envelope|(5506)iron ion binding|(9535)chloroplast thylakoid membrane|(5515)protein binding|(9507)chloroplast|(9534)chloroplast thylakoid
8152	metabolic process	GRMZM2G059039	43604	amide biosynthetic process	1.01469e-07	(5829)cytosol|(9506)plasmodesma|(5634)nucleus|(5488)binding
8152	metabolic process	GRMZM2G164088	43604	amide biosynthetic process	0.000613643	(3676)nucleic acid binding|(5829)cytosol
8152	metabolic process	GRMZM2G144726	43604	amide biosynthetic process	7.21268e-09	(3723)RNA binding
8152	metabolic process	AC207265.3_FG002	43604	amide biosynthetic process	6.89227e-07	(30136)clathrin-coated vesicle|(30276)clathrin binding|(5545)1-phosphatidylinositol binding|(5886)plasma membrane|(6897)endocytosis|(5905)clathrin-coated pit|(48268)clathrin coat assembly|(5794)Golgi apparatus|(30118)clathrin coat
8152	metabolic process	GRMZM2G021706	43604	amide biosynthetic process	0.00106075	(5515)protein binding|(8515)sucrose transmembrane transporter activity|(5887)integral component of plasma membrane|(15770)sucrose transport|(16021)integral component of membrane|(5886)plasma membrane
8152	metabolic process	GRMZM5G893392	43604	amide biosynthetic process	1.29878e-08	null
8152	metabolic process	GRMZM2G159924	43604	amide biosynthetic process	1.77281e-13	(9508)plastid chromosome|(9295)nucleoid
8152	metabolic process	GRMZM2G036262	43604	amide biosynthetic process	8.80633e-09	null
8152	metabolic process	GRMZM2G006363	43604	amide biosynthetic process	3.82869e-05	null
8152	metabolic process	GRMZM2G004768	43604	amide biosynthetic process	2.83937e-12	(6625)protein targeting to peroxisome|(5634)nucleus|(5778)peroxisomal membrane|(42802)identical protein binding|(5829)cytosol|(5777)peroxisome|(7031)peroxisome organization|(5515)protein binding
8152	metabolic process	GRMZM2G014099	43604	amide biosynthetic process	5.10522e-05	(9507)chloroplast
8152	metabolic process	GRMZM2G144742	43604	amide biosynthetic process	0.000286021	(9535)chloroplast thylakoid membrane|(9534)chloroplast thylakoid
8152	metabolic process	GRMZM2G481261	43604	amide biosynthetic process	0.00228239	(9055)electron carrier activity|(51536)iron-sulfur cluster binding|(46872)metal ion binding
8152	metabolic process	GRMZM2G161506	43604	amide biosynthetic process	6.41054e-10	(3723)RNA binding|(9507)chloroplast
8152	metabolic process	GRMZM5G846343	43604	amide biosynthetic process	4.3793e-11	(16021)integral component of membrane|(9507)chloroplast
8152	metabolic process	GRMZM2G049510	43604	amide biosynthetic process	1.73527e-07	(3779)actin binding|(9793)embryo development ending in seed dormancy|(5886)plasma membrane
8152	metabolic process	GRMZM2G013450	43604	amide biosynthetic process	3.83283e-09	null
8152	metabolic process	GRMZM5G839422	43604	amide biosynthetic process	6.64113e-07	(16021)integral component of membrane|(51205)protein insertion into membrane|(45038)protein import into chloroplast thylakoid membrane|(9535)chloroplast thylakoid membrane|(15450)P-P-bond-hydrolysis-driven protein transmembrane transporter activity|(10027)thylakoid membrane organization|(5515)protein binding|(5886)plasma membrane|(90342)regulation of cell aging|(9507)chloroplast|(9534)chloroplast thylakoid
8152	metabolic process	GRMZM2G059252	43604	amide biosynthetic process	1.87084e-11	(16021)integral component of membrane|(10190)cytochrome b6f complex assembly|(9535)chloroplast thylakoid membrane|(9507)chloroplast
8152	metabolic process	GRMZM2G129071	43604	amide biosynthetic process	7.1767e-13	(5634)nucleus|(9941)chloroplast envelope|(19808)polyamine binding|(15846)polyamine transport|(42597)periplasmic space
8152	metabolic process	GRMZM2G146673	43604	amide biosynthetic process	0.000201556	(5576)extracellular region|(51082)unfolded protein binding|(31072)heat shock protein binding
8152	metabolic process	GRMZM5G862663	43604	amide biosynthetic process	0.00180639	null
8152	metabolic process	GRMZM2G070199	43604	amide biosynthetic process	2.51182e-07	(9055)electron carrier activity|(20037)heme binding|(5506)iron ion binding
8152	metabolic process	GRMZM5G873519	43604	amide biosynthetic process	0.000260519	(16021)integral component of membrane|(5886)plasma membrane|(9706)chloroplast inner membrane|(9658)chloroplast organization
8152	metabolic process	GRMZM2G084928	43604	amide biosynthetic process	0.00937113	(3677)DNA binding|(5886)plasma membrane
8152	metabolic process	GRMZM2G047055	43604	amide biosynthetic process	1.8077e-06	(30036)actin cytoskeleton organization|(5524)ATP binding|(5773)vacuole|(9735)response to cytokinin|(9570)chloroplast stroma|(5200)structural constituent of cytoskeleton|(9644)response to high light intensity|(5829)cytosol|(15629)actin cytoskeleton|(48046)apoplast|(10218)response to far red light|(9506)plasmodesma|(5618)cell wall|(5739)mitochondrion|(9941)chloroplast envelope|(10114)response to red light|(9651)response to salt stress|(5515)protein binding|(5634)nucleus|(5886)plasma membrane|(48768)root hair cell tip growth|(5507)copper ion binding|(48767)root hair elongation|(7010)cytoskeleton organization|(5856)cytoskeleton|(48589)developmental growth
8152	metabolic process	GRMZM2G169405	43604	amide biosynthetic process	4.1671e-05	(9535)chloroplast thylakoid membrane|(9570)chloroplast stroma|(9507)chloroplast
8152	metabolic process	GRMZM2G084868	43604	amide biosynthetic process	7.65134e-07	(22626)cytosolic ribosome|(22627)cytosolic small ribosomal subunit|(9506)plasmodesma|(5774)vacuolar membrane|(3735)structural constituent of ribosome|(5794)Golgi apparatus
8152	metabolic process	GRMZM2G122811	43604	amide biosynthetic process	4.92319e-37	(3723)RNA binding|(5730)nucleolus
8152	metabolic process	GRMZM2G463318	43604	amide biosynthetic process	8.82371e-05	null
8152	metabolic process	GRMZM2G153745	43604	amide biosynthetic process	0.00287243	null
8152	metabolic process	GRMZM2G079083	43604	amide biosynthetic process	3.57528e-28	(5634)nucleus
8152	metabolic process	GRMZM2G034511	43604	amide biosynthetic process	0.00891763	(5739)mitochondrion|(31901)early endosome membrane|(5783)endoplasmic reticulum|(139)Golgi membrane
8152	metabolic process	GRMZM2G107805	43604	amide biosynthetic process	6.74602e-05	(9793)embryo development ending in seed dormancy|(5739)mitochondrion|(5515)protein binding
8152	metabolic process	GRMZM2G088138	43604	amide biosynthetic process	0.00296694	null
8152	metabolic process	GRMZM2G098076	43604	amide biosynthetic process	0.00131399	(16021)integral component of membrane|(5515)protein binding|(5634)nucleus|(5886)plasma membrane|(10155)regulation of proton transport|(5829)cytosol|(9506)plasmodesma|(5789)endoplasmic reticulum membrane|(5783)endoplasmic reticulum
8152	metabolic process	GRMZM5G827496	43604	amide biosynthetic process	1.09634e-07	(5215)transporter activity|(6810)transport|(16020)membrane|(6857)oligopeptide transport
8152	metabolic process	GRMZM2G355523	43604	amide biosynthetic process	0.00983241	(5524)ATP binding|(16021)integral component of membrane|(6869)lipid transport|(5886)plasma membrane|(42626)ATPase activity, coupled to transmembrane movement of substances|(9506)plasmodesma|(9507)chloroplast|(16887)ATPase activity
8152	metabolic process	GRMZM2G047042	43604	amide biosynthetic process	0.000240077	(5739)mitochondrion|(5216)ion channel activity|(6812)cation transport|(5634)nucleus|(31359)integral component of chloroplast outer membrane|(15288)porin activity|(9706)chloroplast inner membrane|(46930)pore complex|(9941)chloroplast envelope|(9536)plastid|(9507)chloroplast|(16020)membrane
8152	metabolic process	GRMZM2G063717	43604	amide biosynthetic process	5.25454e-05	(5509)calcium ion binding
8152	metabolic process	GRMZM2G078826	43604	amide biosynthetic process	0.00944972	(5524)ATP binding|(5515)protein binding|(3723)RNA binding|(5634)nucleus|(8026)ATP-dependent helicase activity|(3676)nucleic acid binding
8152	metabolic process	GRMZM2G044684	43604	amide biosynthetic process	5.26722e-18	(774)adenyl-nucleotide exchange factor activity|(6457)protein folding|(42803)protein homodimerization activity|(51087)chaperone binding|(9579)thylakoid|(9570)chloroplast stroma|(5759)mitochondrial matrix|(5507)copper ion binding|(9793)embryo development ending in seed dormancy|(9507)chloroplast
8152	metabolic process	GRMZM2G037140	43604	amide biosynthetic process	4.50614e-05	(3779)actin binding|(5739)mitochondrion|(46686)response to cadmium ion|(30042)actin filament depolymerization|(6979)response to oxidative stress|(5634)nucleus|(5886)plasma membrane|(42742)defense response to bacterium|(5829)cytosol|(15629)actin cytoskeleton|(9506)plasmodesma|(9507)chloroplast|(9870)defense response signaling pathway, resistance gene-dependent|(5515)protein binding|(7015)actin filament organization|(5737)cytoplasm
8152	metabolic process	GRMZM2G389362	43604	amide biosynthetic process	1.03839e-05	(5783)endoplasmic reticulum|(9940)amino-terminal vacuolar sorting propeptide binding|(5887)integral component of plasma membrane|(5802)trans-Golgi network|(6623)protein targeting to vacuole|(5576)extracellular region|(17119)Golgi transport complex|(5515)protein binding|(5634)nucleus|(31902)late endosome membrane|(6896)Golgi to vacuole transport|(30665)clathrin-coated vesicle membrane|(5509)calcium ion binding|(139)Golgi membrane|(7034)vacuolar transport|(5794)Golgi apparatus|(5886)plasma membrane
8152	metabolic process	GRMZM2G137816	43604	amide biosynthetic process	0.000128725	(16021)integral component of membrane|(9507)chloroplast
8152	metabolic process	GRMZM5G866947	43604	amide biosynthetic process	0.00071557	(16881)acid-amino acid ligase activity
8152	metabolic process	GRMZM2G102000	43604	amide biosynthetic process	0.00011398	(5488)binding
8152	metabolic process	GRMZM2G074103	43604	amide biosynthetic process	8.40244e-05	(5524)ATP binding|(16021)integral component of membrane|(42626)ATPase activity, coupled to transmembrane movement of substances|(55085)transmembrane transport|(5886)plasma membrane|(9507)chloroplast|(5515)protein binding
8152	metabolic process	GRMZM2G125054	43604	amide biosynthetic process	0.000742711	(16021)integral component of membrane|(9941)chloroplast envelope|(9507)chloroplast|(9536)plastid
8152	metabolic process	GRMZM2G004352	43604	amide biosynthetic process	8.01258e-05	(16021)integral component of membrane|(9534)chloroplast thylakoid|(9507)chloroplast
8152	metabolic process	GRMZM2G084863	43604	amide biosynthetic process	4.33155e-07	(5515)protein binding|(5739)mitochondrion|(16740)transferase activity|(45454)cell redox homeostasis|(9055)electron carrier activity|(15035)protein disulfide oxidoreductase activity
8152	metabolic process	GRMZM2G318375	43604	amide biosynthetic process	0.000129764	null
8152	metabolic process	GRMZM2G096806	43604	amide biosynthetic process	0.00209442	null
8152	metabolic process	GRMZM2G433025	43604	amide biosynthetic process	2.88805e-07	(9507)chloroplast
8152	metabolic process	AC233901.1_FG010	43604	amide biosynthetic process	0.00164662	(9507)chloroplast
8152	metabolic process	GRMZM2G065839	43604	amide biosynthetic process	1.18491e-08	(6812)cation transport|(8324)cation transmembrane transporter activity|(16021)integral component of membrane|(55085)transmembrane transport|(5774)vacuolar membrane|(15562)efflux transmembrane transporter activity
8152	metabolic process	GRMZM5G860498	43604	amide biosynthetic process	0.000592207	null
8152	metabolic process	GRMZM2G004377	43604	amide biosynthetic process	7.85017e-06	(3824)catalytic activity|(9507)chloroplast
8152	metabolic process	GRMZM2G083186	43604	amide biosynthetic process	2.3973e-06	null
8152	metabolic process	GRMZM2G027478	43604	amide biosynthetic process	0.000258386	(3677)DNA binding|(5634)nucleus|(8270)zinc ion binding|(45893)positive regulation of transcription, DNA-templated|(9658)chloroplast organization|(5739)mitochondrion
8152	metabolic process	GRMZM2G012126	43604	amide biosynthetic process	1.27957e-06	(10100)negative regulation of photomorphogenesis|(5739)mitochondrion|(16021)integral component of membrane|(5634)nucleus|(9507)chloroplast
8152	metabolic process	GRMZM2G343972	43604	amide biosynthetic process	1.23808e-07	(8270)zinc ion binding|(5515)protein binding
8152	metabolic process	GRMZM2G079782	43604	amide biosynthetic process	1.47591e-05	(9055)electron carrier activity|(20037)heme binding|(5506)iron ion binding
8152	metabolic process	GRMZM2G081268	43604	amide biosynthetic process	8.2919e-05	(4462)lactoylglutathione lyase activity|(46872)metal ion binding|(10319)stromule|(9507)chloroplast|(9409)response to cold|(9570)chloroplast stroma|(9579)thylakoid|(31977)thylakoid lumen
8152	metabolic process	GRMZM2G140799	43604	amide biosynthetic process	1.04786e-06	(16021)integral component of membrane|(5840)ribosome|(5829)cytosol|(3723)RNA binding|(5730)nucleolus|(42254)ribosome biogenesis|(30529)intracellular ribonucleoprotein complex
8152	metabolic process	GRMZM2G145500	43604	amide biosynthetic process	1.92517e-07	(9507)chloroplast|(6875)cellular metal ion homeostasis|(15088)copper uptake transmembrane transporter activity|(5381)iron ion transmembrane transporter activity|(45037)protein import into chloroplast stroma|(9706)chloroplast inner membrane|(42803)protein homodimerization activity|(9941)chloroplast envelope
8152	metabolic process	GRMZM2G175019	43604	amide biosynthetic process	5.51802e-07	(9507)chloroplast
8152	metabolic process	GRMZM2G019251	43604	amide biosynthetic process	1.7642e-10	(3676)nucleic acid binding|(166)nucleotide binding
8152	metabolic process	GRMZM2G044498	43604	amide biosynthetic process	0.0020496	null
8152	metabolic process	GRMZM2G164558	43604	amide biosynthetic process	0.000220313	(9512)cytochrome b6f complex|(16021)integral component of membrane|(9535)chloroplast thylakoid membrane|(9496)plastoquinol--plastocyanin reductase activity
8152	metabolic process	GRMZM2G067242	43604	amide biosynthetic process	3.12536e-09	(5524)ATP binding|(5739)mitochondrion|(5886)plasma membrane|(9505)plant-type cell wall|(8270)zinc ion binding|(16887)ATPase activity|(17111)nucleoside-triphosphatase activity|(5618)cell wall
8152	metabolic process	GRMZM2G177895	43604	amide biosynthetic process	0.00222056	(5515)protein binding|(9535)chloroplast thylakoid membrane|(9570)chloroplast stroma|(9507)chloroplast
8152	metabolic process	GRMZM2G081114	43604	amide biosynthetic process	3.89862e-05	null
8152	metabolic process	GRMZM6G910222	43604	amide biosynthetic process	2.2902e-12	(5515)protein binding|(5634)nucleus
8152	metabolic process	GRMZM2G375420	43604	amide biosynthetic process	1.24216e-15	(80022)primary root development|(8177)succinate dehydrogenase (ubiquinone) activity
8152	metabolic process	GRMZM2G075074	43604	amide biosynthetic process	1.22829e-05	(9536)plastid
8152	metabolic process	GRMZM2G410757	43604	amide biosynthetic process	3.55569e-07	null
8152	metabolic process	GRMZM2G161244	43604	amide biosynthetic process	3.4017e-12	(5739)mitochondrion|(5515)protein binding|(9507)chloroplast
8152	metabolic process	GRMZM2G167758	43604	amide biosynthetic process	9.93101e-08	(5886)plasma membrane|(5634)nucleus
8152	metabolic process	GRMZM2G011479	43604	amide biosynthetic process	0.00237805	(16021)integral component of membrane|(9507)chloroplast
8152	metabolic process	AC209858.4_FG002	43604	amide biosynthetic process	3.9794e-07	(5515)protein binding|(5834)heterotrimeric G-protein complex|(166)nucleotide binding|(5730)nucleolus
8152	metabolic process	GRMZM2G169207	43604	amide biosynthetic process	5.64307e-05	(45454)cell redox homeostasis|(9570)chloroplast stroma|(30554)adenyl nucleotide binding|(9507)chloroplast
8152	metabolic process	GRMZM2G140782	43604	amide biosynthetic process	0.000121895	(9507)chloroplast
8152	metabolic process	AC195860.3_FG006	43604	amide biosynthetic process	0.0011159	(16020)membrane|(9941)chloroplast envelope|(5829)cytosol|(5730)nucleolus|(3723)RNA binding
8152	metabolic process	GRMZM2G173501	43604	amide biosynthetic process	4.51094e-11	null
8152	metabolic process	GRMZM2G050842	43604	amide biosynthetic process	4.95713e-10	(16021)integral component of membrane|(9535)chloroplast thylakoid membrane|(10027)thylakoid membrane organization
8152	metabolic process	GRMZM2G048806	43604	amide biosynthetic process	7.30584e-05	(9904)chloroplast accumulation movement|(9903)chloroplast avoidance movement|(5829)cytosol|(5886)plasma membrane|(5515)protein binding
8152	metabolic process	GRMZM2G127230	43604	amide biosynthetic process	8.63595e-08	(5525)GTP binding|(8312)7S RNA binding|(5515)protein binding|(5786)signal recognition particle, endoplasmic reticulum targeting|(5048)signal sequence binding|(45038)protein import into chloroplast thylakoid membrane|(80085)signal recognition particle, chloroplast targeting|(3729)mRNA binding|(6617)SRP-dependent cotranslational protein targeting to membrane, signal sequence recognition|(3924)GTPase activity|(9570)chloroplast stroma|(6614)SRP-dependent cotranslational protein targeting to membrane|(9507)chloroplast|(48500)signal recognition particle
8152	metabolic process	GRMZM2G023585	43604	amide biosynthetic process	9.40413e-09	(5634)nucleus|(3677)DNA binding
8152	metabolic process	GRMZM2G022866	43604	amide biosynthetic process	0.000267338	(5515)protein binding|(15035)protein disulfide oxidoreductase activity|(9055)electron carrier activity|(45454)cell redox homeostasis
8152	metabolic process	GRMZM2G180418	43604	amide biosynthetic process	6.64732e-11	(9508)plastid chromosome|(9570)chloroplast stroma|(9507)chloroplast|(9295)nucleoid
8152	metabolic process	GRMZM2G164470	43604	amide biosynthetic process	6.60323e-06	(16020)membrane
8152	metabolic process	GRMZM2G103236	43604	amide biosynthetic process	3.99488e-11	(6457)protein folding|(9507)chloroplast|(5737)cytoplasm
8152	metabolic process	GRMZM2G159581	43604	amide biosynthetic process	9.67983e-10	(9507)chloroplast
8152	metabolic process	GRMZM2G148872	43604	amide biosynthetic process	0.000356174	(5515)protein binding|(20037)heme binding|(9941)chloroplast envelope|(6979)response to oxidative stress|(9535)chloroplast thylakoid membrane|(9534)chloroplast thylakoid|(9507)chloroplast
8152	metabolic process	GRMZM2G015033	43604	amide biosynthetic process	4.18612e-11	(9535)chloroplast thylakoid membrane|(16021)integral component of membrane
8152	metabolic process	GRMZM2G016296	43604	amide biosynthetic process	0.0093703	(3676)nucleic acid binding|(166)nucleotide binding
8152	metabolic process	GRMZM2G054267	43604	amide biosynthetic process	0.000504266	null
8152	metabolic process	GRMZM2G022248	43604	amide biosynthetic process	0.000168402	(9055)electron carrier activity|(15035)protein disulfide oxidoreductase activity|(45454)cell redox homeostasis|(51537)2 iron, 2 sulfur cluster binding|(46872)metal ion binding|(9941)chloroplast envelope|(6812)cation transport|(15297)antiporter activity|(9570)chloroplast stroma|(15038)glutathione disulfide oxidoreductase activity|(9507)chloroplast
8152	metabolic process	GRMZM2G179518	43604	amide biosynthetic process	1.77172e-05	(5739)mitochondrion
8152	metabolic process	GRMZM2G110143	43604	amide biosynthetic process	8.78736e-06	(3676)nucleic acid binding|(166)nucleotide binding
8152	metabolic process	GRMZM2G134219	43604	amide biosynthetic process	9.57649e-06	(4252)serine-type endopeptidase activity|(43086)negative regulation of catalytic activity|(42802)identical protein binding
8152	metabolic process	GRMZM2G127312	43604	amide biosynthetic process	3.77582e-05	(42254)ribosome biogenesis|(5730)nucleolus
8152	metabolic process	GRMZM2G180272	43604	amide biosynthetic process	1.66674e-08	(5515)protein binding
8152	metabolic process	GRMZM2G119272	43604	amide biosynthetic process	5.94301e-05	(5634)nucleus|(5886)plasma membrane|(46686)response to cadmium ion|(10363)regulation of plant-type hypersensitive response|(9963)positive regulation of flavonoid biosynthetic process
8152	metabolic process	AC217358.3_FG005	43604	amide biosynthetic process	0.00296412	(16021)integral component of membrane|(5618)cell wall|(5774)vacuolar membrane|(9507)chloroplast|(5747)mitochondrial respiratory chain complex I|(9506)plasmodesma|(16020)membrane|(5739)mitochondrion|(9536)plastid|(5773)vacuole
8152	metabolic process	GRMZM2G092160	43604	amide biosynthetic process	0.000467249	null
8152	metabolic process	EF517601.1_FG025	43604	amide biosynthetic process	0.000836793	(16021)integral component of membrane|(9507)chloroplast
8152	metabolic process	GRMZM2G422641	43604	amide biosynthetic process	2.46152e-09	(3779)actin binding|(5886)plasma membrane|(9793)embryo development ending in seed dormancy
8152	metabolic process	GRMZM5G867125	43604	amide biosynthetic process	1.24444e-06	(16021)integral component of membrane|(9507)chloroplast
8152	metabolic process	GRMZM2G350319	43604	amide biosynthetic process	1.43084e-12	(5739)mitochondrion|(5515)protein binding
8152	metabolic process	GRMZM2G419969	43604	amide biosynthetic process	3.99941e-05	(51726)regulation of cell cycle|(5829)cytosol|(42127)regulation of cell proliferation|(35265)organ growth
8152	metabolic process	GRMZM2G162800	43604	amide biosynthetic process	4.27517e-08	(17111)nucleoside-triphosphatase activity|(5524)ATP binding
8152	metabolic process	GRMZM5G889052	43604	amide biosynthetic process	0.00263413	(16021)integral component of membrane|(9507)chloroplast|(5634)nucleus|(5576)extracellular region
8152	metabolic process	GRMZM2G390160	43604	amide biosynthetic process	1.74302e-05	(8176)tRNA (guanine-N7-)-methyltransferase activity
8152	metabolic process	GRMZM2G047919	43604	amide biosynthetic process	3.97557e-06	(9507)chloroplast|(5634)nucleus
8152	metabolic process	GRMZM2G166082	43604	amide biosynthetic process	0.00161413	(5525)GTP binding|(5622)intracellular|(7264)small GTPase mediated signal transduction|(6886)intracellular protein transport
8152	metabolic process	GRMZM5G819212	43604	amide biosynthetic process	6.49694e-09	(5634)nucleus
8152	metabolic process	GRMZM2G448523	43604	amide biosynthetic process	1.34062e-07	(5525)GTP binding|(16021)integral component of membrane|(4888)transmembrane signaling receptor activity|(45036)protein targeting to chloroplast|(5515)protein binding|(46872)metal ion binding|(5829)cytosol|(3924)GTPase activity|(9707)chloroplast outer membrane|(16817)hydrolase activity, acting on acid anhydrides
8152	metabolic process	GRMZM2G161658	43604	amide biosynthetic process	0.00427996	(5829)cytosol|(5777)peroxisome|(4301)epoxide hydrolase activity|(3824)catalytic activity
8152	metabolic process	GRMZM2G444029	43604	amide biosynthetic process	9.54575e-06	(5886)plasma membrane|(5634)nucleus
8152	metabolic process	GRMZM2G117531	43604	amide biosynthetic process	0.00615723	(16787)hydrolase activity|(9941)chloroplast envelope|(9570)chloroplast stroma|(3824)catalytic activity|(9507)chloroplast
8152	metabolic process	GRMZM2G052036	43604	amide biosynthetic process	4.20953e-08	(9570)chloroplast stroma|(9507)chloroplast
8152	metabolic process	GRMZM2G087146	43604	amide biosynthetic process	0.00100149	(16772)transferase activity, transferring phosphorus-containing groups|(9611)response to wounding
8152	metabolic process	GRMZM2G158131	43604	amide biosynthetic process	0.000182364	null
8152	metabolic process	GRMZM2G051403	43604	amide biosynthetic process	1.41291e-11	(5739)mitochondrion|(5634)nucleus|(9941)chloroplast envelope|(9570)chloroplast stroma|(9507)chloroplast
8152	metabolic process	GRMZM2G013461	43604	amide biosynthetic process	0.00872487	(4869)cysteine-type endopeptidase inhibitor activity|(5515)protein binding|(6972)hyperosmotic response|(6952)defense response|(5783)endoplasmic reticulum|(50897)cobalt ion binding|(5829)cytosol|(9409)response to cold|(6979)response to oxidative stress|(9414)response to water deprivation|(5576)extracellular region
8152	metabolic process	GRMZM2G302195	43604	amide biosynthetic process	1.18985e-07	null
8152	metabolic process	GRMZM2G088511	43604	amide biosynthetic process	4.22362e-30	null
8152	metabolic process	GRMZM2G136306	43604	amide biosynthetic process	1.64027e-08	(9535)chloroplast thylakoid membrane|(9507)chloroplast
8152	metabolic process	GRMZM2G086750	43604	amide biosynthetic process	0.000455504	(16021)integral component of membrane|(9507)chloroplast|(9536)plastid
8152	metabolic process	GRMZM2G102216	43604	amide biosynthetic process	4.96815e-06	(5515)protein binding|(9507)chloroplast|(4364)glutathione transferase activity
8152	metabolic process	GRMZM2G179146	43604	amide biosynthetic process	1.85301e-05	(5515)protein binding|(5886)plasma membrane|(33614)chloroplast proton-transporting ATP synthase complex assembly|(9534)chloroplast thylakoid
8152	metabolic process	GRMZM2G161154	43604	amide biosynthetic process	0.00949521	(5507)copper ion binding|(6878)cellular copper ion homeostasis|(46872)metal ion binding
8152	metabolic process	GRMZM2G061672	43604	amide biosynthetic process	0.00128129	(1104)RNA polymerase II transcription cofactor activity|(6357)regulation of transcription from RNA polymerase II promoter|(16592)mediator complex
8152	metabolic process	GRMZM2G158024	43604	amide biosynthetic process	1.05491e-10	(5525)GTP binding|(28)ribosomal small subunit assembly|(19843)rRNA binding|(3924)GTPase activity|(9507)chloroplast|(43024)ribosomal small subunit binding|(3723)RNA binding
8152	metabolic process	GRMZM2G169671	43604	amide biosynthetic process	0.00934423	(9737)response to abscisic acid|(5515)protein binding|(5634)nucleus|(5886)plasma membrane|(5829)cytosol
8152	metabolic process	GRMZM2G116282	43604	amide biosynthetic process	2.84769e-11	(48471)perinuclear region of cytoplasm|(5777)peroxisome|(5634)nucleus|(5886)plasma membrane|(5829)cytosol|(3729)mRNA binding|(71472)cellular response to salt stress|(9735)response to cytokinin
8152	metabolic process	GRMZM2G039797	43604	amide biosynthetic process	1.25778e-08	(15299)solute|(6813)potassium ion transport|(55085)transmembrane transport|(16021)integral component of membrane
8152	metabolic process	GRMZM2G420926	43604	amide biosynthetic process	1.66893e-05	(16787)hydrolase activity
8152	metabolic process	GRMZM2G105539	43604	amide biosynthetic process	2.92161e-08	(16020)membrane|(5524)ATP binding|(6820)anion transport|(9570)chloroplast stroma|(16887)ATPase activity|(9507)chloroplast
8152	metabolic process	GRMZM2G107609	43604	amide biosynthetic process	1.04325e-08	(5886)plasma membrane
8152	metabolic process	GRMZM2G081144	43604	amide biosynthetic process	1.37162e-08	(16787)hydrolase activity|(5829)cytosol|(5634)nucleus|(8081)phosphoric diester hydrolase activity|(46872)metal ion binding
8152	metabolic process	GRMZM2G109879	43604	amide biosynthetic process	0.000495889	(3677)DNA binding|(5634)nucleus|(9908)flower development|(6355)regulation of transcription, DNA-templated
8152	metabolic process	GRMZM2G136794	43604	amide biosynthetic process	1.17943e-05	(3333)amino acid transmembrane transport|(16021)integral component of membrane|(5886)plasma membrane|(9706)chloroplast inner membrane|(5275)amine transmembrane transporter activity|(9507)chloroplast
8152	metabolic process	GRMZM2G089351	43604	amide biosynthetic process	0.00126215	(3777)microtubule motor activity|(5524)ATP binding|(7018)microtubule-based movement|(8017)microtubule binding|(16049)cell growth|(5739)mitochondrion|(5634)nucleus|(5886)plasma membrane|(1903338)regulation of cell wall organization or biogenesis|(5874)microtubule|(5871)kinesin complex
8152	metabolic process	GRMZM2G058866	43604	amide biosynthetic process	0.000277528	(8270)zinc ion binding|(3677)DNA binding|(5634)nucleus
8152	metabolic process	GRMZM2G302405	43604	amide biosynthetic process	0.00983241	(5515)protein binding
8152	metabolic process	GRMZM2G053726	43604	amide biosynthetic process	1.32431e-06	(9055)electron carrier activity|(15035)protein disulfide oxidoreductase activity|(45454)cell redox homeostasis|(16787)hydrolase activity|(51537)2 iron, 2 sulfur cluster binding|(46872)metal ion binding|(6812)cation transport|(9570)chloroplast stroma|(9507)chloroplast
8152	metabolic process	GRMZM2G151903	43604	amide biosynthetic process	9.75287e-07	(6855)drug transmembrane transport|(15238)drug transmembrane transporter activity|(15297)antiporter activity|(5886)plasma membrane|(16021)integral component of membrane|(16020)membrane
8152	metabolic process	GRMZM2G016892	43604	amide biosynthetic process	0.00865285	(16740)transferase activity|(5634)nucleus|(5783)endoplasmic reticulum|(5794)Golgi apparatus|(5515)protein binding
8152	metabolic process	GRMZM2G318992	43604	amide biosynthetic process	1.94352e-08	(3779)actin binding|(9793)embryo development ending in seed dormancy|(5886)plasma membrane
8152	metabolic process	GRMZM2G158097	43604	amide biosynthetic process	0.000342112	null
8152	metabolic process	GRMZM2G090271	43604	amide biosynthetic process	2.82056e-06	(3723)RNA binding|(5634)nucleus|(166)nucleotide binding|(9579)thylakoid|(9570)chloroplast stroma|(3676)nucleic acid binding|(9507)chloroplast
8152	metabolic process	GRMZM2G081883	43604	amide biosynthetic process	3.40301e-12	(9055)electron carrier activity|(20037)heme binding|(5506)iron ion binding
8152	metabolic process	GRMZM2G017077	43604	amide biosynthetic process	4.56485e-07	(9535)chloroplast thylakoid membrane|(9570)chloroplast stroma|(10027)thylakoid membrane organization|(5515)protein binding|(5829)cytosol|(16050)vesicle organization|(9508)plastid chromosome|(9706)chloroplast inner membrane|(9507)chloroplast|(9295)nucleoid|(9941)chloroplast envelope|(9534)chloroplast thylakoid
8152	metabolic process	GRMZM2G019901	43604	amide biosynthetic process	1.32435e-07	(5829)cytosol|(5739)mitochondrion|(5515)protein binding|(30554)adenyl nucleotide binding
8152	metabolic process	GRMZM5G818058	43604	amide biosynthetic process	0.000289139	(9536)plastid
8152	metabolic process	GRMZM2G013704	43604	amide biosynthetic process	0.00397454	(5634)nucleus
8152	metabolic process	GRMZM2G060106	43604	amide biosynthetic process	1.53211e-19	null
8152	metabolic process	GRMZM2G068271	43604	amide biosynthetic process	0.000108827	null
8152	metabolic process	GRMZM2G071166	43604	amide biosynthetic process	0.00175746	(9507)chloroplast
8152	metabolic process	GRMZM2G134439	43604	amide biosynthetic process	0.00781847	(3677)DNA binding|(9942)longitudinal axis specification|(3824)catalytic activity|(9658)chloroplast organization|(46872)metal ion binding|(60918)auxin transport|(3723)RNA binding|(9507)chloroplast|(3682)chromatin binding|(16788)hydrolase activity, acting on ester bonds
8152	metabolic process	GRMZM2G061442	43604	amide biosynthetic process	4.07602e-07	(16021)integral component of membrane|(9507)chloroplast
8152	metabolic process	GRMZM5G854533	43604	amide biosynthetic process	2.16426e-07	(9543)chloroplast thylakoid lumen|(9941)chloroplast envelope|(9535)chloroplast thylakoid membrane|(9735)response to cytokinin|(9570)chloroplast stroma|(31977)thylakoid lumen|(9579)thylakoid|(9507)chloroplast|(9534)chloroplast thylakoid
8152	metabolic process	GRMZM2G399320	43604	amide biosynthetic process	0.00767692	(5634)nucleus|(42254)ribosome biogenesis|(3924)GTPase activity|(5525)GTP binding
8152	metabolic process	GRMZM2G036019	43604	amide biosynthetic process	0.00564017	(5829)cytosol|(5634)nucleus
8152	metabolic process	GRMZM2G139198	43604	amide biosynthetic process	0.00316534	(3723)RNA binding
8152	metabolic process	GRMZM2G377487	43604	amide biosynthetic process	5.02483e-08	(5634)nucleus|(9507)chloroplast
8152	metabolic process	GRMZM2G177169	43604	amide biosynthetic process	1.49638e-08	(5739)mitochondrion|(9507)chloroplast|(5515)protein binding
8152	metabolic process	GRMZM2G087079	43604	amide biosynthetic process	6.46666e-06	(16021)integral component of membrane|(5739)mitochondrion|(9535)chloroplast thylakoid membrane
8152	metabolic process	GRMZM2G009464	43604	amide biosynthetic process	0.000913086	(5524)ATP binding|(16887)ATPase activity|(6810)transport|(5215)transporter activity|(5886)plasma membrane
8152	metabolic process	GRMZM2G084719	43604	amide biosynthetic process	4.00878e-09	(9507)chloroplast
8152	metabolic process	GRMZM2G083253	43604	amide biosynthetic process	1.3964e-32	null
8152	metabolic process	GRMZM2G159295	43604	amide biosynthetic process	7.13059e-07	(16021)integral component of membrane|(5634)nucleus|(5886)plasma membrane|(1903830)magnesium ion transmembrane transport|(98655)cation transmembrane transport|(5789)endoplasmic reticulum membrane|(9555)pollen development|(15095)magnesium ion transmembrane transporter activity|(15693)magnesium ion transport|(16020)membrane|(55085)transmembrane transport
8152	metabolic process	GRMZM2G087032	43604	amide biosynthetic process	8.5014e-11	(46872)metal ion binding|(48027)mRNA 5'-UTR binding|(17148)negative regulation of translation|(10313)phytochrome binding|(4518)nuclease activity|(5829)cytosol|(3677)DNA binding
8152	metabolic process	GRMZM2G136219	43604	amide biosynthetic process	1.16483e-10	(3777)microtubule motor activity|(5524)ATP binding|(7018)microtubule-based movement|(8017)microtubule binding|(5871)kinesin complex
8152	metabolic process	GRMZM2G001850	43604	amide biosynthetic process	0.000429437	(3676)nucleic acid binding|(166)nucleotide binding
8152	metabolic process	GRMZM2G027021	43604	amide biosynthetic process	0.00216118	(5525)GTP binding|(43022)ribosome binding|(9507)chloroplast
8152	metabolic process	GRMZM2G119802	43604	amide biosynthetic process	0.0026371	(3677)DNA binding|(5634)nucleus
8152	metabolic process	GRMZM2G069174	43604	amide biosynthetic process	0.00427996	(5622)intracellular|(6810)transport|(3676)nucleic acid binding|(166)nucleotide binding
8152	metabolic process	GRMZM5G895400	43604	amide biosynthetic process	3.0281e-09	(16020)membrane|(17038)protein import|(6605)protein targeting|(5524)ATP binding
8152	metabolic process	GRMZM2G089696	43604	amide biosynthetic process	3.11188e-10	(9507)chloroplast|(3700)transcription factor activity, sequence-specific DNA binding|(43565)sequence-specific DNA binding
8152	metabolic process	GRMZM2G099367	43604	amide biosynthetic process	0.000874428	(16021)integral component of membrane|(5739)mitochondrion|(5634)nucleus|(9941)chloroplast envelope|(9535)chloroplast thylakoid membrane|(43248)proteasome assembly|(9534)chloroplast thylakoid|(16020)membrane|(9507)chloroplast
8152	metabolic process	GRMZM2G060511	43604	amide biosynthetic process	0.000929004	(5739)mitochondrion|(5840)ribosome
8152	metabolic process	GRMZM5G863152	43604	amide biosynthetic process	1.65331e-05	(9535)chloroplast thylakoid membrane|(16021)integral component of membrane|(5515)protein binding|(9507)chloroplast
8152	metabolic process	GRMZM2G150503	43604	amide biosynthetic process	0.00555053	null
8152	metabolic process	GRMZM5G876434	43604	amide biosynthetic process	8.84549e-07	(5515)protein binding
8152	metabolic process	GRMZM2G002642	43604	amide biosynthetic process	4.70457e-10	(8168)methyltransferase activity|(5794)Golgi apparatus|(5768)endosome|(5802)trans-Golgi network|(9506)plasmodesma
8152	metabolic process	GRMZM2G112895	43604	amide biosynthetic process	1.20162e-07	(5515)protein binding
8152	metabolic process	GRMZM2G010452	43604	amide biosynthetic process	6.43119e-13	(6886)intracellular protein transport|(8536)Ran GTPase binding|(5829)cytosol|(8565)protein transporter activity|(6913)nucleocytoplasmic transport
8152	metabolic process	GRMZM2G128072	43604	amide biosynthetic process	2.63898e-05	(5739)mitochondrion|(9507)chloroplast|(9579)thylakoid
8152	metabolic process	GRMZM2G017957	43604	amide biosynthetic process	1.51006e-08	(16787)hydrolase activity|(16021)integral component of membrane|(5777)peroxisome|(5634)nucleus|(5829)cytosol
8152	metabolic process	GRMZM2G088356	43604	amide biosynthetic process	0.000260301	(9793)embryo development ending in seed dormancy|(15194)L-serine transmembrane transporter activity|(16021)integral component of membrane|(16020)membrane
8152	metabolic process	GRMZM2G157207	43604	amide biosynthetic process	8.86145e-12	(10287)plastoglobule
8152	metabolic process	GRMZM2G000219	43604	amide biosynthetic process	0.00467882	(30001)metal ion transport|(46872)metal ion binding|(166)nucleotide binding|(19829)cation-transporting ATPase activity|(16021)integral component of membrane
8152	metabolic process	GRMZM2G407249	43604	amide biosynthetic process	6.15299e-12	(8536)Ran GTPase binding|(8565)protein transporter activity|(6606)protein import into nucleus|(5635)nuclear envelope|(5886)plasma membrane|(5829)cytosol|(6913)nucleocytoplasmic transport|(5634)nucleus|(5737)cytoplasm|(5622)intracellular|(6810)transport
8152	metabolic process	GRMZM2G158452	43604	amide biosynthetic process	0.000242133	(5739)mitochondrion|(9507)chloroplast|(9793)embryo development ending in seed dormancy|(5515)protein binding
8152	metabolic process	GRMZM2G371670	43604	amide biosynthetic process	3.49988e-05	(9570)chloroplast stroma|(5515)protein binding|(9507)chloroplast
8152	metabolic process	GRMZM2G077361	43604	amide biosynthetic process	4.08636e-09	(5524)ATP binding|(16021)integral component of membrane|(9941)chloroplast envelope|(15421)oligopeptide-transporting ATPase activity|(5886)plasma membrane|(35672)oligopeptide transmembrane transport|(9507)chloroplast|(16020)membrane|(42626)ATPase activity, coupled to transmembrane movement of substances|(55085)transmembrane transport
8152	metabolic process	GRMZM5G811223	43604	amide biosynthetic process	9.86636e-05	(3924)GTPase activity|(5525)GTP binding|(5515)protein binding|(5543)phospholipid binding
8152	metabolic process	GRMZM2G043240	43604	amide biosynthetic process	4.76578e-07	(16021)integral component of membrane|(9507)chloroplast
8152	metabolic process	GRMZM2G023232	43604	amide biosynthetic process	0.00188097	(5618)cell wall|(46686)response to cadmium ion|(9408)response to heat|(5524)ATP binding|(5634)nucleus|(5886)plasma membrane|(6457)protein folding|(5829)cytosol|(9506)plasmodesma
8152	metabolic process	GRMZM2G095492	43604	amide biosynthetic process	1.56743e-05	(16021)integral component of membrane|(31969)chloroplast membrane|(16020)membrane|(9507)chloroplast
8152	metabolic process	GRMZM2G095144	43604	amide biosynthetic process	0.00064306	(9507)chloroplast|(5634)nucleus
8152	metabolic process	GRMZM2G017257	43604	amide biosynthetic process	4.16573e-05	(3777)microtubule motor activity|(5524)ATP binding|(7018)microtubule-based movement|(8017)microtubule binding|(5819)spindle|(9504)cell plate|(9941)chloroplast envelope|(16032)viral process|(5694)chromosome|(913)preprophase band assembly|(5634)nucleus|(9524)phragmoplast|(5886)plasma membrane|(5829)cytosol|(9903)chloroplast avoidance movement|(9904)chloroplast accumulation movement|(5874)microtubule|(5871)kinesin complex|(16887)ATPase activity|(5515)protein binding|(16020)membrane|(910)cytokinesis
8152	metabolic process	GRMZM2G110289	43604	amide biosynthetic process	0.0050379	(5515)protein binding|(5739)mitochondrion|(9941)chloroplast envelope|(9793)embryo development ending in seed dormancy|(9536)plastid|(9507)chloroplast
8152	metabolic process	GRMZM2G090675	43604	amide biosynthetic process	6.45616e-05	(30554)adenyl nucleotide binding|(9507)chloroplast|(9570)chloroplast stroma|(45454)cell redox homeostasis
8152	metabolic process	GRMZM2G067514	43604	amide biosynthetic process	2.43986e-10	(9507)chloroplast
8152	metabolic process	GRMZM2G013695	43604	amide biosynthetic process	6.56481e-08	(9055)electron carrier activity|(15035)protein disulfide oxidoreductase activity|(45454)cell redox homeostasis|(51537)2 iron, 2 sulfur cluster binding|(46872)metal ion binding|(9941)chloroplast envelope|(6812)cation transport|(15297)antiporter activity|(9570)chloroplast stroma|(15038)glutathione disulfide oxidoreductase activity|(9507)chloroplast
8152	metabolic process	GRMZM2G081322	43604	amide biosynthetic process	4.95523e-07	(9737)response to abscisic acid|(99636)cytoplasmic streaming|(51693)actin filament capping|(5829)cytosol|(51017)actin filament bundle assembly|(51014)actin filament severing|(51015)actin filament binding|(5884)actin filament|(48767)root hair elongation|(51764)actin crosslink formation|(5737)cytoplasm|(5515)protein binding|(7010)cytoskeleton organization|(3779)actin binding
8152	metabolic process	GRMZM2G104147	43604	amide biosynthetic process	0.00178998	(15095)magnesium ion transmembrane transporter activity|(15693)magnesium ion transport|(16021)integral component of membrane|(16020)membrane
8152	metabolic process	GRMZM2G139407	43604	amide biosynthetic process	0.00493999	(5622)intracellular|(6810)transport|(3676)nucleic acid binding|(166)nucleotide binding
8152	metabolic process	GRMZM2G110657	43604	amide biosynthetic process	3.22949e-05	(9507)chloroplast|(5198)structural molecule activity
8152	metabolic process	GRMZM2G125239	43604	amide biosynthetic process	3.51317e-05	null
8152	metabolic process	GRMZM2G089361	43604	amide biosynthetic process	0.00686525	(10016)shoot system morphogenesis|(50793)regulation of developmental process|(3700)transcription factor activity, sequence-specific DNA binding|(5634)nucleus|(6355)regulation of transcription, DNA-templated|(48367)shoot system development
8152	metabolic process	GRMZM2G143788	43604	amide biosynthetic process	1.09375e-07	(5515)protein binding
8152	metabolic process	GRMZM2G040481	43604	amide biosynthetic process	0.00337568	(3700)transcription factor activity, sequence-specific DNA binding|(5634)nucleus
8152	metabolic process	GRMZM2G076950	43604	amide biosynthetic process	3.2603e-14	(5515)protein binding|(5739)mitochondrion|(9507)chloroplast
8152	metabolic process	GRMZM2G086464	43604	amide biosynthetic process	1.66893e-05	null
8152	metabolic process	GRMZM2G056762	43604	amide biosynthetic process	6.63238e-07	(16021)integral component of membrane|(5634)nucleus
8152	metabolic process	GRMZM2G088847	43604	amide biosynthetic process	2.49987e-08	(9507)chloroplast|(5777)peroxisome|(6954)inflammatory response
8152	metabolic process	GRMZM5G823826	43604	amide biosynthetic process	0.000704773	(16021)integral component of membrane|(9507)chloroplast
8152	metabolic process	GRMZM5G878823	43604	amide biosynthetic process	1.17817e-06	(3676)nucleic acid binding|(3777)microtubule motor activity|(5524)ATP binding|(7018)microtubule-based movement|(8017)microtubule binding|(7129)synapsis|(42803)protein homodimerization activity|(9561)megagametogenesis|(5874)microtubule|(5871)kinesin complex|(48316)seed development|(9555)pollen development|(16887)ATPase activity
8152	metabolic process	GRMZM2G166877	43604	amide biosynthetic process	7.9694e-05	(16021)integral component of membrane|(9507)chloroplast
8152	metabolic process	GRMZM2G073969	43604	amide biosynthetic process	0.000548774	(16023)cytoplasmic, membrane-bounded vesicle
8152	metabolic process	GRMZM2G437119	43604	amide biosynthetic process	3.11749e-05	(16021)integral component of membrane|(5783)endoplasmic reticulum|(16020)membrane
8152	metabolic process	GRMZM2G002825	43604	amide biosynthetic process	0.000331846	(3779)actin binding|(5622)intracellular|(30042)actin filament depolymerization|(15629)actin cytoskeleton
8152	metabolic process	GRMZM2G069569	43604	amide biosynthetic process	0.000375213	(9507)chloroplast
8152	metabolic process	GRMZM2G046849	43604	amide biosynthetic process	1.35708e-05	(10224)response to UV-B|(5634)nucleus|(10193)response to ozone|(9507)chloroplast|(9611)response to wounding|(9536)plastid
8152	metabolic process	GRMZM2G124070	43604	amide biosynthetic process	1.95365e-05	(16021)integral component of membrane
8152	metabolic process	GRMZM2G447785	43604	amide biosynthetic process	1.12156e-11	(4867)serine-type endopeptidase inhibitor activity|(5576)extracellular region|(16023)cytoplasmic, membrane-bounded vesicle
8152	metabolic process	GRMZM2G092991	43604	amide biosynthetic process	0.00767692	(15095)magnesium ion transmembrane transporter activity|(15693)magnesium ion transport|(16021)integral component of membrane|(5886)plasma membrane
8152	metabolic process	GRMZM2G079257	43604	amide biosynthetic process	1.88347e-06	(8312)7S RNA binding|(5525)GTP binding|(3729)mRNA binding|(5829)cytosol|(3924)GTPase activity|(6617)SRP-dependent cotranslational protein targeting to membrane, signal sequence recognition|(5786)signal recognition particle, endoplasmic reticulum targeting|(6614)SRP-dependent cotranslational protein targeting to membrane|(48500)signal recognition particle|(5515)protein binding
8152	metabolic process	GRMZM2G169699	43604	amide biosynthetic process	3.40207e-06	null
8152	metabolic process	GRMZM2G057023	43604	amide biosynthetic process	1.37307e-05	(5737)cytoplasm|(5634)nucleus|(9651)response to salt stress|(5488)binding
8152	metabolic process	GRMZM2G362949	43604	amide biosynthetic process	0.000708578	null
8152	metabolic process	GRMZM5G897976	43604	amide biosynthetic process	2.22283e-06	(5524)ATP binding|(5829)cytosol|(3723)RNA binding|(5730)nucleolus|(8026)ATP-dependent helicase activity|(3676)nucleic acid binding
8152	metabolic process	GRMZM2G145527	43604	amide biosynthetic process	2.4946e-11	(5576)extracellular region|(31072)heat shock protein binding|(51082)unfolded protein binding
8152	metabolic process	GRMZM2G010093	43604	amide biosynthetic process	0.0010343	(5509)calcium ion binding
8152	metabolic process	GRMZM2G125140	43604	amide biosynthetic process	3.17743e-06	(5739)mitochondrion|(16020)membrane|(46872)metal ion binding|(5777)peroxisome|(4722)protein serine/threonine phosphatase activity|(9507)chloroplast|(16787)hydrolase activity
8152	metabolic process	GRMZM2G022625	43604	amide biosynthetic process	4.16817e-08	(5525)GTP binding|(3924)GTPase activity|(9507)chloroplast|(917)barrier septum assembly
8152	metabolic process	GRMZM2G075117	43604	amide biosynthetic process	0.00278869	(5634)nucleus
8152	metabolic process	GRMZM2G130064	43604	amide biosynthetic process	5.92841e-07	(5739)mitochondrion|(9658)chloroplast organization|(9707)chloroplast outer membrane|(9793)embryo development ending in seed dormancy|(19867)outer membrane|(9507)chloroplast|(16020)membrane|(9536)plastid|(9941)chloroplast envelope
8152	metabolic process	GRMZM2G134313	43604	amide biosynthetic process	0.000165662	(8536)Ran GTPase binding|(3682)chromatin binding|(46872)metal ion binding
8152	metabolic process	GRMZM2G454928	43604	amide biosynthetic process	0.00161526	(5634)nucleus
8152	metabolic process	GRMZM2G128012	43604	amide biosynthetic process	8.16457e-08	(48366)leaf development|(9507)chloroplast|(42651)thylakoid membrane
8152	metabolic process	GRMZM2G075336	43604	amide biosynthetic process	0.000112642	(5524)ATP binding|(16887)ATPase activity|(10114)response to red light|(16021)integral component of membrane|(5737)cytoplasm|(10218)response to far red light|(5886)plasma membrane|(5215)transporter activity|(6810)transport
8152	metabolic process	GRMZM2G057820	43604	amide biosynthetic process	1.94142e-07	(5381)iron ion transmembrane transporter activity|(16021)integral component of membrane|(34755)iron ion transmembrane transport|(5886)plasma membrane|(9941)chloroplast envelope|(6879)cellular iron ion homeostasis
8152	metabolic process	GRMZM5G890665	43604	amide biosynthetic process	0.00153985	(6855)drug transmembrane transport|(15238)drug transmembrane transporter activity|(15297)antiporter activity|(16021)integral component of membrane|(31969)chloroplast membrane|(5886)plasma membrane|(16020)membrane
8152	metabolic process	GRMZM2G170137	43604	amide biosynthetic process	0.00014195	(3690)double-stranded DNA binding|(6355)regulation of transcription, DNA-templated|(9507)chloroplast|(5515)protein binding|(8270)zinc ion binding|(10200)response to chitin|(5886)plasma membrane|(5783)endoplasmic reticulum|(5774)vacuolar membrane
8152	metabolic process	GRMZM5G892645	43604	amide biosynthetic process	0.00397454	(3676)nucleic acid binding|(5524)ATP binding|(8026)ATP-dependent helicase activity
8152	metabolic process	GRMZM2G023906	43604	amide biosynthetic process	2.05563e-05	(5739)mitochondrion|(9941)chloroplast envelope|(9507)chloroplast
8152	metabolic process	GRMZM2G158479	43604	amide biosynthetic process	4.86294e-12	(9055)electron carrier activity|(20037)heme binding|(5506)iron ion binding
8152	metabolic process	GRMZM2G114572	43604	amide biosynthetic process	0.000245592	(8270)zinc ion binding|(5515)protein binding
8152	metabolic process	GRMZM2G055717	43604	amide biosynthetic process	0.000158138	(9744)response to sucrose|(5773)vacuole|(15171)amino acid transmembrane transporter activity|(9611)response to wounding|(15450)P-P-bond-hydrolysis-driven protein transmembrane transporter activity|(31305)integral component of mitochondrial inner membrane|(34426)etioplast membrane|(9749)response to glucose|(9753)response to jasmonic acid|(46930)pore complex|(45037)protein import into chloroplast stroma|(15266)protein channel activity|(6811)ion transport|(9409)response to cold|(15288)porin activity|(5744)mitochondrial inner membrane presequence translocase complex|(9707)chloroplast outer membrane|(30150)protein import into mitochondrial matrix|(5743)mitochondrial inner membrane|(15031)protein transport|(8565)protein transporter activity
8152	metabolic process	GRMZM2G144101	43604	amide biosynthetic process	0.00686525	(72321)chaperone-mediated protein transport|(15450)P-P-bond-hydrolysis-driven protein transmembrane transporter activity|(42721)mitochondrial inner membrane protein insertion complex|(45039)protein import into mitochondrial inner membrane|(42719)mitochondrial intermembrane space protein transporter complex|(46872)metal ion binding|(5515)protein binding|(9793)embryo development ending in seed dormancy|(5758)mitochondrial intermembrane space|(5739)mitochondrion
8152	metabolic process	GRMZM2G440313	43604	amide biosynthetic process	0.00787027	(16021)integral component of membrane|(5739)mitochondrion
8152	metabolic process	GRMZM2G108976	43604	amide biosynthetic process	0.00708964	(5885)Arp2/3 protein complex|(34314)Arp2/3 complex-mediated actin nucleation|(5737)cytoplasm|(3779)actin binding|(9825)multidimensional cell growth|(42995)cell projection|(10090)trichome morphogenesis|(30833)regulation of actin filament polymerization|(7015)actin filament organization|(30036)actin cytoskeleton organization|(30041)actin filament polymerization
8152	metabolic process	GRMZM2G420713	43604	amide biosynthetic process	8.5815e-05	(3676)nucleic acid binding|(166)nucleotide binding
8152	metabolic process	GRMZM2G317451	43604	amide biosynthetic process	4.08566e-05	(16021)integral component of membrane|(5739)mitochondrion|(9706)chloroplast inner membrane|(9535)chloroplast thylakoid membrane|(15031)protein transport|(9579)thylakoid|(9507)chloroplast|(9536)plastid|(9941)chloroplast envelope
8152	metabolic process	GRMZM2G132519	43604	amide biosynthetic process	3.37885e-06	(42254)ribosome biogenesis|(5730)nucleolus|(5634)nucleus
8152	metabolic process	GRMZM2G078118	43604	amide biosynthetic process	0.000817616	(16021)integral component of membrane|(9535)chloroplast thylakoid membrane|(9507)chloroplast
8152	metabolic process	GRMZM2G025175	43604	amide biosynthetic process	0.000283838	(48046)apoplast|(5615)extracellular space
8152	metabolic process	GRMZM2G010196	43604	amide biosynthetic process	7.72571e-14	(9507)chloroplast|(9579)thylakoid
8152	metabolic process	AC210013.4_FG018	43604	amide biosynthetic process	0.000759651	(44183)protein binding involved in protein folding|(61077)chaperone-mediated protein folding|(9570)chloroplast stroma
8152	metabolic process	GRMZM2G154864	43604	amide biosynthetic process	0.00485095	(5737)cytoplasm|(80008)Cul4-RING E3 ubiquitin ligase complex|(166)nucleotide binding|(5515)protein binding
8152	metabolic process	GRMZM2G181269	43604	amide biosynthetic process	0.00708964	null
8152	metabolic process	GRMZM2G000923	43604	amide biosynthetic process	2.2902e-12	(22626)cytosolic ribosome|(9651)response to salt stress|(15031)protein transport|(5794)Golgi apparatus|(9506)plasmodesma|(5634)nucleus|(5829)cytosol|(5515)protein binding
8152	metabolic process	GRMZM2G023059	43604	amide biosynthetic process	0.00387132	(16021)integral component of membrane|(5739)mitochondrion|(9535)chloroplast thylakoid membrane|(9507)chloroplast
8152	metabolic process	GRMZM2G160273	43604	amide biosynthetic process	0.000409616	(9414)response to water deprivation
8152	metabolic process	GRMZM2G026780	43604	amide biosynthetic process	1.62058e-06	null
8152	metabolic process	GRMZM2G091419	43604	amide biosynthetic process	8.32726e-12	(5515)protein binding|(5634)nucleus|(3676)nucleic acid binding|(5829)cytosol|(9508)plastid chromosome|(9570)chloroplast stroma|(3723)RNA binding|(9295)nucleoid|(9507)chloroplast
8152	metabolic process	GRMZM2G048672	43604	amide biosynthetic process	8.2587e-05	(51707)response to other organism|(6954)inflammatory response|(9507)chloroplast
8152	metabolic process	GRMZM2G091245	43604	amide biosynthetic process	2.4754e-09	(16021)integral component of membrane|(9507)chloroplast
8152	metabolic process	GRMZM2G003318	43604	amide biosynthetic process	1.86039e-06	(10287)plastoglobule|(46872)metal ion binding|(9535)chloroplast thylakoid membrane|(5576)extracellular region|(5198)structural molecule activity|(9579)thylakoid|(9507)chloroplast|(9534)chloroplast thylakoid|(9536)plastid
8152	metabolic process	GRMZM2G058057	43604	amide biosynthetic process	4.24916e-22	(16021)integral component of membrane|(5741)mitochondrial outer membrane|(9536)plastid|(15031)protein transport|(5739)mitochondrion
8152	metabolic process	GRMZM2G031586	43604	amide biosynthetic process	3.38404e-07	null
8152	metabolic process	GRMZM2G159538	43604	amide biosynthetic process	0.00783548	(5515)protein binding|(5886)plasma membrane|(5737)cytoplasm
8152	metabolic process	GRMZM2G065244	43604	amide biosynthetic process	3.21242e-06	(16021)integral component of membrane
8152	metabolic process	GRMZM2G178775	43604	amide biosynthetic process	0.00797768	(16021)integral component of membrane|(9535)chloroplast thylakoid membrane|(9507)chloroplast|(16020)membrane|(9534)chloroplast thylakoid
8152	metabolic process	GRMZM2G465333	43604	amide biosynthetic process	3.15036e-13	(5634)nucleus|(9506)plasmodesma|(5794)Golgi apparatus|(15031)protein transport|(9651)response to salt stress|(22626)cytosolic ribosome|(5515)protein binding|(5829)cytosol
8152	metabolic process	GRMZM2G040970	43604	amide biosynthetic process	0.00140066	null
8152	metabolic process	GRMZM2G077662	43604	amide biosynthetic process	0.00117358	(5525)GTP binding|(3924)GTPase activity|(9507)chloroplast|(42254)ribosome biogenesis
8152	metabolic process	GRMZM2G059353	43604	amide biosynthetic process	9.60955e-12	(16021)integral component of membrane|(5739)mitochondrion|(9706)chloroplast inner membrane|(9536)plastid|(9507)chloroplast|(9941)chloroplast envelope
8152	metabolic process	GRMZM2G094526	43604	amide biosynthetic process	0.000100437	(3725)double-stranded RNA binding|(5737)cytoplasm
8152	metabolic process	GRMZM2G004997	43604	amide biosynthetic process	3.50013e-09	(3723)RNA binding|(5634)nucleus
8152	metabolic process	GRMZM2G119740	43604	amide biosynthetic process	0.000477211	(6457)protein folding|(16272)prefoldin complex|(5737)cytoplasm|(51082)unfolded protein binding
8152	metabolic process	GRMZM2G089119	43604	amide biosynthetic process	5.35554e-05	null
8152	metabolic process	GRMZM2G028914	43604	amide biosynthetic process	0.00575125	(55085)transmembrane transport|(16021)integral component of membrane|(31969)chloroplast membrane|(5216)ion channel activity|(6811)ion transport|(5886)plasma membrane|(6970)response to osmotic stress|(10020)chloroplast fission|(16020)membrane|(9657)plastid organization|(9507)chloroplast|(9526)plastid envelope
8152	metabolic process	GRMZM2G165511	43604	amide biosynthetic process	5.57e-07	(16881)acid-amino acid ligase activity
8152	metabolic process	GRMZM2G027098	43604	amide biosynthetic process	1.43528e-06	(5215)transporter activity|(6810)transport|(16020)membrane|(16021)integral component of membrane|(42807)central vacuole|(15200)methylammonium transmembrane transporter activity|(9705)plant-type vacuole membrane|(5774)vacuolar membrane
8152	metabolic process	GRMZM2G165063	43604	amide biosynthetic process	1.418e-05	(5515)protein binding|(8270)zinc ion binding
8152	metabolic process	GRMZM2G493549	43604	amide biosynthetic process	1.04532e-08	null
8152	metabolic process	GRMZM2G097106	43604	amide biosynthetic process	1.50675e-13	(3924)GTPase activity|(5525)GTP binding|(9507)chloroplast|(9793)embryo development ending in seed dormancy
8152	metabolic process	GRMZM2G097959	43604	amide biosynthetic process	7.07641e-06	null
8152	metabolic process	GRMZM2G091189	43604	amide biosynthetic process	0.00245234	(5737)cytoplasm|(6457)protein folding|(5524)ATP binding
8152	metabolic process	GRMZM5G813259	43604	amide biosynthetic process	6.25639e-12	(3723)RNA binding
8152	metabolic process	GRMZM2G106766	43604	amide biosynthetic process	3.36424e-06	(5515)protein binding
8152	metabolic process	GRMZM2G408768	43604	amide biosynthetic process	0.00101259	(19904)protein domain specific binding
8152	metabolic process	GRMZM2G115566	43604	amide biosynthetic process	2.54124e-06	null
8152	metabolic process	GRMZM5G860226	43604	amide biosynthetic process	5.40473e-07	(16853)isomerase activity|(5739)mitochondrion|(9507)chloroplast|(5777)peroxisome|(47617)acyl-CoA hydrolase activity
8152	metabolic process	GRMZM2G168378	43604	amide biosynthetic process	1.47194e-12	(5515)protein binding
8152	metabolic process	GRMZM2G171420	43604	amide biosynthetic process	1.77413e-06	(5634)nucleus|(9507)chloroplast|(9536)plastid
8152	metabolic process	GRMZM2G019177	43604	amide biosynthetic process	1.48361e-06	(46685)response to arsenic-containing substance|(3824)catalytic activity|(16787)hydrolase activity
8152	metabolic process	GRMZM2G031461	43604	amide biosynthetic process	0.00897604	(46872)metal ion binding|(9507)chloroplast|(44715)8-oxo-dGDP phosphatase activity|(16787)hydrolase activity
8152	metabolic process	GRMZM2G084274	43604	amide biosynthetic process	0.00388531	(9543)chloroplast thylakoid lumen|(9536)plastid
8152	metabolic process	GRMZM2G181194	43604	amide biosynthetic process	6.91806e-05	(3723)RNA binding
8152	metabolic process	GRMZM2G170625	43604	amide biosynthetic process	0.00462144	(30246)carbohydrate binding|(5576)extracellular region
8152	metabolic process	GRMZM2G000361	43604	amide biosynthetic process	3.97676e-09	null
8152	metabolic process	GRMZM2G021110	43604	amide biosynthetic process	2.2714e-08	(4177)aminopeptidase activity|(30145)manganese ion binding|(9987)cellular process
8152	metabolic process	GRMZM5G882446	43604	amide biosynthetic process	0.00020584	(5515)protein binding|(9055)electron carrier activity|(45454)cell redox homeostasis|(15035)protein disulfide oxidoreductase activity
8152	metabolic process	GRMZM2G043493	43604	amide biosynthetic process	1.56147e-05	(9507)chloroplast|(5634)nucleus|(46983)protein dimerization activity
8152	metabolic process	GRMZM2G300408	43604	amide biosynthetic process	0.000836874	(16021)integral component of membrane|(9306)protein secretion|(9535)chloroplast thylakoid membrane|(15450)P-P-bond-hydrolysis-driven protein transmembrane transporter activity|(10027)thylakoid membrane organization|(5515)protein binding|(6605)protein targeting|(9507)chloroplast
8152	metabolic process	GRMZM2G093815	43604	amide biosynthetic process	0.000679634	(10020)chloroplast fission|(9793)embryo development ending in seed dormancy|(90143)nucleoid organization|(9535)chloroplast thylakoid membrane|(9941)chloroplast envelope|(16021)integral component of membrane|(9507)chloroplast|(42651)thylakoid membrane|(16020)membrane
8152	metabolic process	GRMZM2G146240	43604	amide biosynthetic process	0.0059105	(16021)integral component of membrane|(31969)chloroplast membrane|(5315)inorganic phosphate transmembrane transporter activity|(98656)anion transmembrane transport|(55085)transmembrane transport|(9536)plastid
8152	metabolic process	GRMZM2G039155	43604	amide biosynthetic process	1.47387e-07	(3714)transcription corepressor activity|(5739)mitochondrion|(5515)protein binding
8152	metabolic process	GRMZM2G436710	43604	amide biosynthetic process	2.53764e-13	(9570)chloroplast stroma|(5576)extracellular region|(9535)chloroplast thylakoid membrane|(9543)chloroplast thylakoid lumen|(5515)protein binding|(16021)integral component of membrane|(9534)chloroplast thylakoid|(9507)chloroplast|(9579)thylakoid|(31977)thylakoid lumen
8152	metabolic process	GRMZM2G121516	43604	amide biosynthetic process	4.8975e-05	(16787)hydrolase activity|(5737)cytoplasm
8152	metabolic process	GRMZM2G098460	43604	amide biosynthetic process	0.00152313	(16021)integral component of membrane|(9507)chloroplast|(51082)unfolded protein binding|(31072)heat shock protein binding
8152	metabolic process	GRMZM2G138190	43604	amide biosynthetic process	3.91699e-06	(5739)mitochondrion|(9507)chloroplast|(9658)chloroplast organization
8152	metabolic process	GRMZM2G156937	43604	amide biosynthetic process	8.43923e-16	(6355)regulation of transcription, DNA-templated|(9507)chloroplast|(9508)plastid chromosome|(9295)nucleoid
8152	metabolic process	GRMZM2G432850	43604	amide biosynthetic process	1.26917e-09	(3677)DNA binding|(31930)mitochondria-nucleus signaling pathway|(10019)chloroplast-nucleus signaling pathway|(9507)chloroplast|(5515)protein binding
8152	metabolic process	GRMZM2G154648	43604	amide biosynthetic process	2.18072e-08	(3824)catalytic activity
8152	metabolic process	GRMZM2G011319	43604	amide biosynthetic process	2.42339e-07	(5524)ATP binding|(16787)hydrolase activity|(9507)chloroplast|(17111)nucleoside-triphosphatase activity
8152	metabolic process	GRMZM2G094388	43604	amide biosynthetic process	0.000186953	(46907)intracellular transport
8152	metabolic process	GRMZM2G332560	43604	amide biosynthetic process	0.00929176	null
8152	metabolic process	GRMZM2G443888	43604	amide biosynthetic process	1.93844e-06	(16021)integral component of membrane|(9507)chloroplast
8152	metabolic process	GRMZM2G124179	43604	amide biosynthetic process	0.000419273	(16021)integral component of membrane|(5739)mitochondrion|(5634)nucleus|(5515)protein binding|(16791)phosphatase activity
8152	metabolic process	GRMZM2G012102	43604	amide biosynthetic process	0.000373086	(5634)nucleus|(9543)chloroplast thylakoid lumen|(9535)chloroplast thylakoid membrane|(9507)chloroplast
8152	metabolic process	GRMZM2G428964	43604	amide biosynthetic process	2.52568e-07	(16021)integral component of membrane|(5634)nucleus|(9507)chloroplast
8152	metabolic process	GRMZM2G399284	43604	amide biosynthetic process	3.944e-10	(5737)cytoplasm|(6457)protein folding|(5524)ATP binding
8152	metabolic process	GRMZM5G888696	43604	amide biosynthetic process	1.02104e-09	(16021)integral component of membrane|(45037)protein import into chloroplast stroma|(31897)Tic complex|(9658)chloroplast organization|(5515)protein binding|(9941)chloroplast envelope|(9507)chloroplast|(16020)membrane|(9536)plastid
8152	metabolic process	GRMZM2G035899	43604	amide biosynthetic process	1.49838e-08	(5515)protein binding|(8270)zinc ion binding|(306)extrinsic component of vacuolar membrane|(6886)intracellular protein transport
8152	metabolic process	GRMZM2G146173	43604	amide biosynthetic process	3.51317e-05	null
8152	metabolic process	GRMZM2G119886	43604	amide biosynthetic process	0.0013385	(5096)GTPase activator activity|(46872)metal ion binding|(5634)nucleus|(3677)DNA binding|(5829)cytosol|(16192)vesicle-mediated transport|(5794)Golgi apparatus|(8270)zinc ion binding
8152	metabolic process	GRMZM2G046418	43604	amide biosynthetic process	9.9578e-08	(51087)chaperone binding
8152	metabolic process	GRMZM2G017634	43604	amide biosynthetic process	0.00471885	(16021)integral component of membrane|(5739)mitochondrion
8152	metabolic process	GRMZM2G436947	43604	amide biosynthetic process	2.57388e-07	(5509)calcium ion binding
8152	metabolic process	GRMZM2G097898	43604	amide biosynthetic process	2.03129e-08	(3677)DNA binding|(4527)exonuclease activity|(5634)nucleus|(8409)5'-3' exonuclease activity
8152	metabolic process	GRMZM2G104357	43604	amide biosynthetic process	6.00061e-09	null
8152	metabolic process	GRMZM2G124576	43604	amide biosynthetic process	4.628e-05	(16020)membrane|(5730)nucleolus|(9506)plasmodesma
8152	metabolic process	GRMZM2G079777	43604	amide biosynthetic process	7.29019e-06	(42626)ATPase activity, coupled to transmembrane movement of substances|(5886)plasma membrane|(325)plant-type vacuole|(5774)vacuolar membrane|(5794)Golgi apparatus|(15992)proton transport|(16020)membrane|(5773)vacuole
8152	metabolic process	GRMZM2G019695	43604	amide biosynthetic process	0.00215357	(5739)mitochondrion|(9941)chloroplast envelope|(6811)ion transport|(9536)plastid|(9507)chloroplast|(31359)integral component of chloroplast outer membrane|(46930)pore complex|(15288)porin activity|(34426)etioplast membrane|(22843)voltage-gated cation channel activity
8152	metabolic process	GRMZM2G163136	43604	amide biosynthetic process	0.00188232	(9507)chloroplast|(5634)nucleus
8152	metabolic process	GRMZM2G124466	43604	amide biosynthetic process	1.92076e-05	(10287)plastoglobule|(31977)thylakoid lumen|(9535)chloroplast thylakoid membrane|(5198)structural molecule activity|(9507)chloroplast|(9579)thylakoid|(9534)chloroplast thylakoid|(9570)chloroplast stroma
8152	metabolic process	GRMZM2G113205	43604	amide biosynthetic process	4.88665e-05	(9507)chloroplast
8152	metabolic process	GRMZM2G144868	43604	amide biosynthetic process	6.88869e-05	(5525)GTP binding|(3924)GTPase activity|(5730)nucleolus|(42254)ribosome biogenesis
8152	metabolic process	GRMZM2G120876	43604	amide biosynthetic process	0.00249489	(5741)mitochondrial outer membrane|(55085)transmembrane transport|(3824)catalytic activity
8152	metabolic process	GRMZM2G113495	43604	amide biosynthetic process	0.000276703	(5634)nucleus|(9507)chloroplast
8152	metabolic process	GRMZM2G147279	43604	amide biosynthetic process	1.43534e-05	(9735)response to cytokinin|(9535)chloroplast thylakoid membrane|(61635)regulation of protein complex stability|(5515)protein binding|(9579)thylakoid|(9507)chloroplast
8152	metabolic process	GRMZM2G053019	43604	amide biosynthetic process	4.01659e-15	(16021)integral component of membrane|(45037)protein import into chloroplast stroma|(31897)Tic complex|(9535)chloroplast thylakoid membrane|(9658)chloroplast organization|(5515)protein binding|(9706)chloroplast inner membrane|(16020)membrane|(9507)chloroplast|(9941)chloroplast envelope|(5634)nucleus
8152	metabolic process	GRMZM2G123234	43604	amide biosynthetic process	1.10648e-11	(3676)nucleic acid binding|(166)nucleotide binding
8152	metabolic process	GRMZM2G097674	43604	amide biosynthetic process	1.30811e-08	(32472)Golgi calcium ion transport|(16021)integral component of membrane|(9706)chloroplast inner membrane|(9941)chloroplast envelope|(9507)chloroplast
8152	metabolic process	GRMZM2G015097	43604	amide biosynthetic process	0.0001933	(7275)multicellular organism development
8152	metabolic process	GRMZM5G862101	43604	amide biosynthetic process	0.00433273	(16021)integral component of membrane|(9737)response to abscisic acid|(5634)nucleus|(9506)plasmodesma|(9409)response to cold|(9414)response to water deprivation|(42538)hyperosmotic salinity response|(8270)zinc ion binding
8152	metabolic process	GRMZM2G097499	43604	amide biosynthetic process	0.00891421	(9507)chloroplast
8152	metabolic process	GRMZM2G156986	43604	amide biosynthetic process	1.19931e-05	(5525)GTP binding|(16020)membrane|(5730)nucleolus|(42254)ribosome biogenesis
8152	metabolic process	GRMZM2G124103	43604	amide biosynthetic process	2.14259e-09	(325)plant-type vacuole|(16471)vacuolar proton-transporting V-type ATPase complex|(5886)plasma membrane|(5829)cytosol|(46933)proton-transporting ATP synthase activity, rotational mechanism|(5794)Golgi apparatus|(15991)ATP hydrolysis coupled proton transport|(16820)hydrolase activity, acting on acid anhydrides, catalyzing transmembrane movement of substances|(15992)proton transport|(5773)vacuole|(5774)vacuolar membrane
8152	metabolic process	GRMZM2G157019	43604	amide biosynthetic process	2.06081e-10	(5634)nucleus|(6334)nucleosome assembly|(30154)cell differentiation|(42393)histone binding|(10311)lateral root formation|(8283)cell proliferation|(3682)chromatin binding|(5737)cytoplasm
8152	metabolic process	GRMZM2G175989	43604	amide biosynthetic process	0.000148546	(9941)chloroplast envelope|(9534)chloroplast thylakoid
8152	metabolic process	GRMZM2G090929	43604	amide biosynthetic process	4.70398e-06	null
8152	metabolic process	GRMZM2G109526	43604	amide biosynthetic process	2.34087e-06	(6457)protein folding|(15031)protein transport|(9570)chloroplast stroma
8152	metabolic process	GRMZM2G170148	43604	amide biosynthetic process	0.00160861	(3682)chromatin binding|(3677)DNA binding
8152	metabolic process	GRMZM2G013318	43604	amide biosynthetic process	2.93464e-06	(5525)GTP binding|(16020)membrane|(5730)nucleolus|(42254)ribosome biogenesis
8152	metabolic process	GRMZM2G024607	43604	amide biosynthetic process	3.85286e-06	(9535)chloroplast thylakoid membrane|(9570)chloroplast stroma|(10027)thylakoid membrane organization|(5515)protein binding|(5829)cytosol|(16050)vesicle organization|(9508)plastid chromosome|(9706)chloroplast inner membrane|(9507)chloroplast|(9295)nucleoid|(9534)chloroplast thylakoid|(9941)chloroplast envelope
8152	metabolic process	GRMZM2G021694	43604	amide biosynthetic process	0.00156951	(5634)nucleus
8152	metabolic process	GRMZM2G159388	43604	amide biosynthetic process	5.31665e-06	(5783)endoplasmic reticulum
8152	metabolic process	GRMZM2G114503	43604	amide biosynthetic process	0.000160481	(3682)chromatin binding|(3677)DNA binding
8152	metabolic process	AC198982.3_FG006	43604	amide biosynthetic process	0.00272415	null
8152	metabolic process	GRMZM2G031169	43604	amide biosynthetic process	5.58361e-06	(10287)plastoglobule|(5739)mitochondrion|(9941)chloroplast envelope|(9535)chloroplast thylakoid membrane|(9534)chloroplast thylakoid|(9507)chloroplast|(50662)coenzyme binding
8152	metabolic process	GRMZM2G473463	43604	amide biosynthetic process	4.5951e-12	(5515)protein binding|(16021)integral component of membrane|(9941)chloroplast envelope|(15266)protein channel activity|(5774)vacuolar membrane|(15450)P-P-bond-hydrolysis-driven protein transmembrane transporter activity|(33365)protein localization to organelle|(5886)plasma membrane|(5744)mitochondrial inner membrane presequence translocase complex|(15031)protein transport|(9507)chloroplast|(9536)plastid|(5773)vacuole|(5743)mitochondrial inner membrane|(8565)protein transporter activity
8152	metabolic process	GRMZM2G095239	43604	amide biosynthetic process	1.48273e-05	(3682)chromatin binding|(3677)DNA binding|(786)nucleosome|(6334)nucleosome assembly|(5634)nucleus
8152	metabolic process	GRMZM2G154312	43604	amide biosynthetic process	5.9326e-05	(5829)cytosol|(9506)plasmodesma|(5886)plasma membrane
8152	metabolic process	GRMZM2G164963	43604	amide biosynthetic process	0.00104167	(16021)integral component of membrane|(9507)chloroplast|(5886)plasma membrane
8152	metabolic process	GRMZM2G124791	43604	amide biosynthetic process	5.33968e-10	(9507)chloroplast
8152	metabolic process	GRMZM5G824336	43604	amide biosynthetic process	0.000203021	(10508)positive regulation of autophagy
8152	metabolic process	GRMZM2G154223	43604	amide biosynthetic process	0.00103431	null
8152	metabolic process	GRMZM2G560811	43604	amide biosynthetic process	0.000540101	null
8152	metabolic process	GRMZM2G145850	43604	amide biosynthetic process	0.000778721	(9507)chloroplast
8152	metabolic process	GRMZM2G054405	43604	amide biosynthetic process	0.00219346	(5773)vacuole
8152	metabolic process	GRMZM2G046402	43604	amide biosynthetic process	1.23389e-06	(9507)chloroplast
8152	metabolic process	GRMZM2G106164	43604	amide biosynthetic process	2.27036e-07	(5634)nucleus|(10275)NAD(P)H dehydrogenase complex assembly|(9535)chloroplast thylakoid membrane|(9570)chloroplast stroma|(9507)chloroplast
8152	metabolic process	GRMZM2G070487	43604	amide biosynthetic process	0.000109869	(5852)eukaryotic translation initiation factor 3 complex|(5515)protein binding
8152	metabolic process	GRMZM2G400907	43604	amide biosynthetic process	0.00427996	(5515)protein binding|(9507)chloroplast
8152	metabolic process	GRMZM2G179301	43604	amide biosynthetic process	0.000158742	(16787)hydrolase activity|(5829)cytosol
8152	metabolic process	GRMZM2G359664	43604	amide biosynthetic process	1.02372e-06	(5089)Rho guanyl-nucleotide exchange factor activity|(90406)pollen tube|(42802)identical protein binding|(9507)chloroplast|(43547)positive regulation of GTPase activity|(80092)regulation of pollen tube growth|(5634)nucleus|(5886)plasma membrane|(80147)root hair cell development|(9793)embryo development ending in seed dormancy|(5085)guanyl-nucleotide exchange factor activity|(5737)cytoplasm|(48364)root development|(9860)pollen tube growth|(5515)protein binding
8152	metabolic process	GRMZM2G101412	43604	amide biosynthetic process	8.00062e-13	(16021)integral component of membrane|(5794)Golgi apparatus
8152	metabolic process	GRMZM2G057554	43604	amide biosynthetic process	0.00016104	(8080)N-acetyltransferase activity|(9507)chloroplast
8152	metabolic process	GRMZM2G003172	43604	amide biosynthetic process	0.00316534	(43461)proton-transporting ATP synthase complex assembly|(5739)mitochondrion
8152	metabolic process	GRMZM2G025648	43604	amide biosynthetic process	1.79834e-07	(16021)integral component of membrane|(9535)chloroplast thylakoid membrane|(9507)chloroplast
8152	metabolic process	GRMZM2G110258	43604	amide biosynthetic process	0.00096172	(5739)mitochondrion|(9570)chloroplast stroma|(9507)chloroplast
8152	metabolic process	GRMZM2G031057	43604	amide biosynthetic process	3.324e-07	(9535)chloroplast thylakoid membrane|(9507)chloroplast
8152	metabolic process	GRMZM5G800925	43604	amide biosynthetic process	0.00392764	(9507)chloroplast
8152	metabolic process	GRMZM2G072898	43604	amide biosynthetic process	0.00247022	null
8152	metabolic process	GRMZM2G142413	43604	amide biosynthetic process	4.32719e-07	(16363)nuclear matrix|(3677)DNA binding|(42646)plastid nucleoid|(9535)chloroplast thylakoid membrane|(9534)chloroplast thylakoid|(9507)chloroplast
8152	metabolic process	GRMZM2G074040	43604	amide biosynthetic process	0.000227233	(10287)plastoglobule|(9535)chloroplast thylakoid membrane|(9507)chloroplast
8152	metabolic process	GRMZM2G087918	43604	amide biosynthetic process	0.00353671	(5634)nucleus|(9507)chloroplast
8152	metabolic process	GRMZM2G478798	43604	amide biosynthetic process	0.000399011	(8080)N-acetyltransferase activity|(16020)membrane|(5737)cytoplasm|(9737)response to abscisic acid
8152	metabolic process	GRMZM2G089149	43604	amide biosynthetic process	8.14486e-08	(9507)chloroplast|(9536)plastid
8152	metabolic process	GRMZM2G141411	43604	amide biosynthetic process	0.00586657	(5737)cytoplasm|(39660)structural constituent of virion|(5634)nucleus
8152	metabolic process	GRMZM2G052479	43604	amide biosynthetic process	8.41628e-06	(9507)chloroplast|(5576)extracellular region|(16209)antioxidant activity|(16491)oxidoreductase activity
8152	metabolic process	GRMZM2G086242	43604	amide biosynthetic process	0.00649826	(16021)integral component of membrane|(5886)plasma membrane
8152	metabolic process	GRMZM2G088669	43604	amide biosynthetic process	0.000235379	(9570)chloroplast stroma|(9735)response to cytokinin|(9535)chloroplast thylakoid membrane|(30001)metal ion transport|(9941)chloroplast envelope|(46872)metal ion binding|(9507)chloroplast|(9579)thylakoid
8152	metabolic process	GRMZM2G010929	43604	amide biosynthetic process	4.44882e-08	(3677)DNA binding|(5515)protein binding|(9543)chloroplast thylakoid lumen|(9535)chloroplast thylakoid membrane|(43565)sequence-specific DNA binding|(6355)regulation of transcription, DNA-templated|(3700)transcription factor activity, sequence-specific DNA binding|(9534)chloroplast thylakoid|(9507)chloroplast|(31977)thylakoid lumen|(9579)thylakoid
8152	metabolic process	GRMZM2G125148	43604	amide biosynthetic process	7.18788e-19	(16020)membrane|(3677)DNA binding|(5829)cytosol|(9506)plasmodesma|(5730)nucleolus
8152	metabolic process	GRMZM2G121070	43604	amide biosynthetic process	0.00197722	(16021)integral component of membrane|(55085)transmembrane transport|(6811)ion transport|(5524)ATP binding|(9535)chloroplast thylakoid membrane|(42631)cellular response to water deprivation|(5886)plasma membrane|(9705)plant-type vacuole membrane|(5351)sugar|(22857)transmembrane transporter activity
8152	metabolic process	GRMZM2G089056	43604	amide biosynthetic process	0.000174172	(5634)nucleus
8152	metabolic process	GRMZM2G420865	43604	amide biosynthetic process	9.34215e-05	(5524)ATP binding|(5634)nucleus|(3723)RNA binding|(8026)ATP-dependent helicase activity|(3676)nucleic acid binding
8152	metabolic process	GRMZM2G177508	43604	amide biosynthetic process	0.00240186	(10287)plastoglobule|(16021)integral component of membrane|(9941)chloroplast envelope|(9535)chloroplast thylakoid membrane|(9534)chloroplast thylakoid|(9579)thylakoid|(9507)chloroplast
8152	metabolic process	GRMZM2G125823	43604	amide biosynthetic process	0.000281917	(16020)membrane|(16798)hydrolase activity, acting on glycosyl bonds
8152	metabolic process	GRMZM2G131785	43604	amide biosynthetic process	4.16007e-05	(5524)ATP binding|(16887)ATPase activity|(5737)cytoplasm|(5886)plasma membrane|(6810)transport|(5215)transporter activity|(80167)response to karrikin
8152	metabolic process	GRMZM2G089974	43604	amide biosynthetic process	2.10613e-12	(16021)integral component of membrane|(9535)chloroplast thylakoid membrane|(9507)chloroplast
8152	metabolic process	GRMZM2G420436	43604	amide biosynthetic process	6.35907e-08	(55085)transmembrane transport|(16021)integral component of membrane|(31969)chloroplast membrane|(15095)magnesium ion transmembrane transporter activity|(15693)magnesium ion transport|(16020)membrane|(9941)chloroplast envelope|(9507)chloroplast
8152	metabolic process	GRMZM2G140051	43604	amide biosynthetic process	5.15209e-36	(5634)nucleus|(6334)nucleosome assembly
8152	metabolic process	GRMZM2G015285	43604	amide biosynthetic process	0.0032684	(5198)structural molecule activity|(10193)response to ozone|(42742)defense response to bacterium|(5886)plasma membrane|(5634)nucleus|(9658)chloroplast organization|(9535)chloroplast thylakoid membrane|(31977)thylakoid lumen|(9941)chloroplast envelope|(10287)plastoglobule|(9534)chloroplast thylakoid|(16020)membrane|(9507)chloroplast|(9579)thylakoid
8152	metabolic process	GRMZM2G063316	43604	amide biosynthetic process	5.87247e-07	(5515)protein binding|(9507)chloroplast
8152	metabolic process	GRMZM2G024310	43604	amide biosynthetic process	1.02024e-05	(9555)pollen development|(50897)cobalt ion binding|(5730)nucleolus|(45263)proton-transporting ATP synthase complex, coupling factor F(o)|(8270)zinc ion binding|(5507)copper ion binding|(9507)chloroplast|(5753)mitochondrial proton-transporting ATP synthase complex|(15992)proton transport|(16020)membrane|(5739)mitochondrion
8152	metabolic process	GRMZM2G438524	43604	amide biosynthetic process	2.779e-08	(9507)chloroplast|(5515)protein binding
8152	metabolic process	GRMZM2G013957	43604	amide biosynthetic process	0.00158044	(5634)nucleus
8152	metabolic process	GRMZM2G073429	43604	amide biosynthetic process	0.000105458	(16021)integral component of membrane|(15231)5-formyltetrahydrofolate transporter activity|(15350)methotrexate transporter activity|(15885)5-formyltetrahydrofolate transport|(15884)folic acid transport|(31969)chloroplast membrane|(51958)methotrexate transport|(8517)folic acid transporter activity|(9941)chloroplast envelope|(16020)membrane|(9987)cellular process|(55085)transmembrane transport
8152	metabolic process	GRMZM2G048205	43604	amide biosynthetic process	0.000233306	(5509)calcium ion binding|(16021)integral component of membrane|(4519)endonuclease activity|(4527)exonuclease activity|(9409)response to cold|(5634)nucleus
8152	metabolic process	GRMZM2G164714	43604	amide biosynthetic process	0.00529355	(8807)carboxyvinyl-carboxyphosphonate phosphorylmutase activity|(4451)isocitrate lyase activity|(9570)chloroplast stroma|(3824)catalytic activity|(9507)chloroplast|(44763)single-organism cellular process|(16020)membrane|(6810)transport
8152	metabolic process	GRMZM2G118597	43604	amide biosynthetic process	1.84387e-07	(16787)hydrolase activity|(9941)chloroplast envelope|(3824)catalytic activity
8152	metabolic process	GRMZM5G863344	43604	amide biosynthetic process	1.72267e-11	(5515)protein binding|(8270)zinc ion binding|(5634)nucleus|(16874)ligase activity
8152	metabolic process	GRMZM2G128518	43604	amide biosynthetic process	1.26441e-05	null
8152	metabolic process	GRMZM2G125977	43604	amide biosynthetic process	2.09904e-05	(9507)chloroplast
8152	metabolic process	GRMZM2G546254	43604	amide biosynthetic process	2.46502e-14	(3676)nucleic acid binding|(3723)RNA binding|(16772)transferase activity, transferring phosphorus-containing groups
8152	metabolic process	GRMZM2G019358	43604	amide biosynthetic process	0.00193197	(5739)mitochondrion|(5773)vacuole|(9570)chloroplast stroma|(9507)chloroplast
8152	metabolic process	GRMZM2G314882	43604	amide biosynthetic process	7.57255e-05	(46983)protein dimerization activity|(5634)nucleus|(6355)regulation of transcription, DNA-templated
8152	metabolic process	GRMZM2G130379	43604	amide biosynthetic process	3.36949e-10	(5506)iron ion binding
8152	metabolic process	GRMZM6G711429	43604	amide biosynthetic process	6.91806e-05	(3676)nucleic acid binding|(5524)ATP binding
8152	metabolic process	GRMZM2G108125	43604	amide biosynthetic process	1.77454e-06	(8483)transaminase activity|(30170)pyridoxal phosphate binding
8152	metabolic process	GRMZM2G116831	43604	amide biosynthetic process	1.41263e-08	(16021)integral component of membrane|(5385)zinc ion transmembrane transporter activity|(10043)response to zinc ion|(5515)protein binding|(61088)regulation of sequestering of zinc ion|(15562)efflux transmembrane transporter activity|(71578)zinc II ion transmembrane import|(5794)Golgi apparatus|(8324)cation transmembrane transporter activity|(55085)transmembrane transport|(6812)cation transport
8152	metabolic process	GRMZM2G134067	43604	amide biosynthetic process	0.00473586	(9507)chloroplast
8152	metabolic process	GRMZM2G006006	43604	amide biosynthetic process	8.12527e-10	null
8152	metabolic process	GRMZM2G030038	43604	amide biosynthetic process	0.000658423	null
8152	metabolic process	GRMZM2G091119	43604	amide biosynthetic process	0.00790381	(8565)protein transporter activity|(5515)protein binding|(5618)cell wall|(8139)nuclear localization sequence binding|(6952)defense response|(5654)nucleoplasm|(5730)nucleolus|(80034)host response to induction by symbiont of tumor, nodule or growth in host|(6607)NLS-bearing protein import into nucleus|(5643)nuclear pore|(30581)symbiont intracellular protein transport in host|(5829)cytosol|(9506)plasmodesma|(6606)protein import into nucleus|(5634)nucleus|(5635)nuclear envelope
8152	metabolic process	GRMZM2G023591	43604	amide biosynthetic process	1.86914e-11	(3676)nucleic acid binding|(166)nucleotide binding
8152	metabolic process	GRMZM2G154725	43604	amide biosynthetic process	0.000598443	(10287)plastoglobule|(9535)chloroplast thylakoid membrane|(9579)thylakoid|(9507)chloroplast
8152	metabolic process	GRMZM2G132978	43604	amide biosynthetic process	1.05527e-10	(9941)chloroplast envelope
8152	metabolic process	GRMZM2G067373	43604	amide biosynthetic process	0.00020584	(9055)electron carrier activity|(15035)protein disulfide oxidoreductase activity|(45454)cell redox homeostasis|(35556)intracellular signal transduction|(5634)nucleus
8152	metabolic process	GRMZM2G311961	43604	amide biosynthetic process	4.74644e-12	(5525)GTP binding|(287)magnesium ion binding|(3924)GTPase activity
8152	metabolic process	GRMZM2G083820	43604	amide biosynthetic process	3.29981e-12	(5524)ATP binding|(17111)nucleoside-triphosphatase activity
8152	metabolic process	GRMZM2G060987	43604	amide biosynthetic process	0.00321466	(5634)nucleus|(10971)positive regulation of G2/M transition of mitotic cell cycle|(51781)positive regulation of cell division
8152	metabolic process	GRMZM2G181000	43604	amide biosynthetic process	4.05228e-05	(16021)integral component of membrane|(47372)acylglycerol lipase activity|(9507)chloroplast
8152	metabolic process	GRMZM2G102912	43604	amide biosynthetic process	2.35138e-05	(5829)cytosol|(9507)chloroplast|(5886)plasma membrane|(9651)response to salt stress
8152	metabolic process	GRMZM2G102754	43604	amide biosynthetic process	5.59246e-09	(5215)transporter activity|(16021)integral component of membrane|(9734)auxin-activated signaling pathway|(9736)cytokinin-activated signaling pathway|(52544)defense response by callose deposition in cell wall|(42742)defense response to bacterium|(9753)response to jasmonic acid|(10182)sugar mediated signaling pathway|(9871)jasmonic acid and ethylene-dependent systemic resistance, ethylene mediated signaling pathway|(10119)regulation of stomatal movement|(9926)auxin polar transport|(48765)root hair cell differentiation|(10150)leaf senescence|(50832)defense response to fungus|(1736)establishment of planar polarity|(6979)response to oxidative stress|(5789)endoplasmic reticulum membrane|(9789)positive regulation of abscisic acid-activated signaling pathway|(9408)response to heat|(51301)cell division|(71281)cellular response to iron ion|(9651)response to salt stress|(31348)negative regulation of defense response|(5515)protein binding|(5634)nucleus|(5886)plasma membrane|(1944)vasculature development|(8219)cell death|(2237)response to molecule of bacterial origin|(16020)membrane|(6810)transport
8152	metabolic process	GRMZM2G109680	43604	amide biosynthetic process	1.04786e-06	(5739)mitochondrion|(42742)defense response to bacterium|(48364)root development|(50832)defense response to fungus|(71433)cell wall repair
8152	metabolic process	GRMZM2G099285	43604	amide biosynthetic process	0.00441048	null
8152	metabolic process	GRMZM2G087063	43604	amide biosynthetic process	0.00276367	(16021)integral component of membrane|(10190)cytochrome b6f complex assembly|(9535)chloroplast thylakoid membrane|(9507)chloroplast
8152	metabolic process	GRMZM2G027437	43604	amide biosynthetic process	7.85319e-07	null
8152	metabolic process	GRMZM2G423137	43604	amide biosynthetic process	0.000326708	(16021)integral component of membrane|(5739)mitochondrion|(9706)chloroplast inner membrane|(9534)chloroplast thylakoid|(9507)chloroplast|(9941)chloroplast envelope
8152	metabolic process	GRMZM2G056989	43604	amide biosynthetic process	2.22283e-06	null
8152	metabolic process	GRMZM2G046924	43604	amide biosynthetic process	0.00400115	(5739)mitochondrion
8152	metabolic process	GRMZM2G035477	43604	amide biosynthetic process	1.04786e-06	(5739)mitochondrion|(10197)polar nucleus fusion|(9507)chloroplast|(5515)protein binding
8152	metabolic process	GRMZM2G127393	43604	amide biosynthetic process	9.34996e-05	(6457)protein folding|(15031)protein transport|(3755)peptidyl-prolyl cis-trans isomerase activity|(9941)chloroplast envelope|(9570)chloroplast stroma|(9507)chloroplast
8152	metabolic process	GRMZM2G022876	43604	amide biosynthetic process	1.79502e-08	(9543)chloroplast thylakoid lumen|(31977)thylakoid lumen|(9579)thylakoid|(9507)chloroplast
8152	metabolic process	GRMZM5G892758	43604	amide biosynthetic process	0.00801433	(5515)protein binding|(5829)cytosol
8152	metabolic process	GRMZM2G026800	43604	amide biosynthetic process	7.11954e-07	(10287)plastoglobule|(5198)structural molecule activity|(9507)chloroplast
8152	metabolic process	GRMZM2G038532	43604	amide biosynthetic process	0.00510606	(5777)peroxisome|(5634)nucleus|(50662)coenzyme binding
8152	metabolic process	GRMZM2G472346	43604	amide biosynthetic process	3.54468e-15	(70417)cellular response to cold|(5516)calmodulin binding|(5886)plasma membrane|(6457)protein folding|(5783)endoplasmic reticulum|(34620)cellular response to unfolded protein|(5829)cytosol|(34605)cellular response to heat|(9506)plasmodesma|(9507)chloroplast|(5515)protein binding
8152	metabolic process	GRMZM2G017853	43604	amide biosynthetic process	1.23021e-05	(9570)chloroplast stroma|(9507)chloroplast
8152	metabolic process	GRMZM2G136311	43604	amide biosynthetic process	0.00186128	(5515)protein binding|(5634)nucleus
8152	metabolic process	GRMZM2G469380	43604	amide biosynthetic process	3.44054e-08	null
8152	metabolic process	GRMZM2G128434	43604	amide biosynthetic process	7.96098e-06	(16787)hydrolase activity|(3677)DNA binding|(9941)chloroplast envelope|(9570)chloroplast stroma|(17111)nucleoside-triphosphatase activity|(5524)ATP binding|(9507)chloroplast
8152	metabolic process	GRMZM2G072415	43604	amide biosynthetic process	1.99283e-10	(5743)mitochondrial inner membrane|(15031)protein transport|(8565)protein transporter activity
8152	metabolic process	GRMZM2G098496	43604	amide biosynthetic process	0.00545187	(31201)SNARE complex|(35494)SNARE complex disassembly|(61025)membrane fusion|(5774)vacuolar membrane|(5886)plasma membrane|(5483)soluble NSF attachment protein activity|(19905)syntaxin binding|(9506)plasmodesma|(9507)chloroplast|(6886)intracellular protein transport|(5515)protein binding|(16020)membrane|(5773)vacuole
8152	metabolic process	GRMZM2G013471	43604	amide biosynthetic process	3.53238e-06	(10343)singlet oxygen-mediated programmed cell death|(9507)chloroplast|(42651)thylakoid membrane
8152	metabolic process	GRMZM2G152561	43604	amide biosynthetic process	0.00267731	(5524)ATP binding|(3676)nucleic acid binding|(5634)nucleus|(8026)ATP-dependent helicase activity
8152	metabolic process	GRMZM2G157574	43604	amide biosynthetic process	9.93101e-08	(8270)zinc ion binding|(9507)chloroplast
8152	metabolic process	GRMZM2G457621	43604	amide biosynthetic process	3.42129e-06	(80158)chloroplast ribulose bisphosphate carboxylase complex biogenesis|(9570)chloroplast stroma|(9507)chloroplast
8152	metabolic process	GRMZM5G841101	43604	amide biosynthetic process	0.000667131	(5739)mitochondrion|(3723)RNA binding|(9507)chloroplast|(166)nucleotide binding|(3676)nucleic acid binding
8152	metabolic process	GRMZM2G154508	43604	amide biosynthetic process	0.000281018	null
8152	metabolic process	GRMZM5G896082	43604	amide biosynthetic process	2.77936e-06	(9536)plastid
8152	metabolic process	GRMZM2G093643	43604	amide biosynthetic process	4.85566e-06	(16021)integral component of membrane|(55085)transmembrane transport|(15386)potassium|(9706)chloroplast inner membrane|(6813)potassium ion transport|(15992)proton transport|(9536)plastid|(9507)chloroplast|(9941)chloroplast envelope|(16020)membrane
8152	metabolic process	GRMZM2G167694	43604	amide biosynthetic process	0.00172248	(9507)chloroplast
8152	metabolic process	GRMZM2G010490	43604	amide biosynthetic process	6.15224e-07	(16021)integral component of membrane|(9507)chloroplast|(16020)membrane
8152	metabolic process	GRMZM2G038494	43604	amide biosynthetic process	7.2289e-10	(5525)GTP binding|(43022)ribosome binding|(5524)ATP binding|(43023)ribosomal large subunit binding|(9570)chloroplast stroma|(16887)ATPase activity|(9507)chloroplast
8152	metabolic process	GRMZM2G119720	43604	amide biosynthetic process	6.578e-06	(5737)cytoplasm|(4722)protein serine/threonine phosphatase activity|(159)protein phosphatase type 2A complex|(46872)metal ion binding|(5634)nucleus|(4674)protein serine/threonine kinase activity|(9910)negative regulation of flower development|(9793)embryo development ending in seed dormancy|(16787)hydrolase activity
8152	metabolic process	GRMZM2G004898	43604	amide biosynthetic process	0.00166442	null
8152	metabolic process	GRMZM2G113129	43604	amide biosynthetic process	3.35728e-07	null
8152	metabolic process	GRMZM2G022926	43604	amide biosynthetic process	0.00112409	(9507)chloroplast
8152	metabolic process	GRMZM2G084767	43604	amide biosynthetic process	2.3495e-05	(6886)intracellular protein transport|(8536)Ran GTPase binding|(5829)cytosol|(8565)protein transporter activity|(6913)nucleocytoplasmic transport
8152	metabolic process	GRMZM2G130173	43604	amide biosynthetic process	1.41642e-12	(46872)metal ion binding
8152	metabolic process	GRMZM2G060702	43604	amide biosynthetic process	1.86623e-06	(15629)actin cytoskeleton|(5737)cytoplasm|(30042)actin filament depolymerization
8152	metabolic process	GRMZM2G076962	43604	amide biosynthetic process	3.78461e-10	(5739)mitochondrion
8152	metabolic process	GRMZM2G050961	43604	amide biosynthetic process	1.58752e-13	(46872)metal ion binding|(5759)mitochondrial matrix|(51082)unfolded protein binding|(51085)chaperone mediated protein folding requiring cofactor|(9941)chloroplast envelope|(51087)chaperone binding|(6986)response to unfolded protein|(9570)chloroplast stroma|(6457)protein folding|(9507)chloroplast|(5737)cytoplasm
8152	metabolic process	GRMZM2G046574	43604	amide biosynthetic process	2.40421e-11	(5739)mitochondrion|(80022)primary root development|(8177)succinate dehydrogenase (ubiquinone) activity
8152	metabolic process	GRMZM2G073228	43604	amide biosynthetic process	5.71188e-05	(5515)protein binding|(8270)zinc ion binding
8152	metabolic process	GRMZM2G165815	43604	amide biosynthetic process	1.81904e-10	null
8152	metabolic process	GRMZM2G058447	43604	amide biosynthetic process	0.00403275	(16168)chlorophyll binding|(9535)chloroplast thylakoid membrane|(9611)response to wounding|(9644)response to high light intensity|(71486)cellular response to high light intensity|(71492)cellular response to UV-A
8152	metabolic process	GRMZM2G149534	43604	amide biosynthetic process	1.73014e-06	null
8152	metabolic process	GRMZM2G136389	43604	amide biosynthetic process	5.48874e-07	(8080)N-acetyltransferase activity|(5525)GTP binding
8152	metabolic process	GRMZM2G025059	43604	amide biosynthetic process	4.628e-05	(31047)gene silencing by RNA
8152	metabolic process	GRMZM2G167689	43604	amide biosynthetic process	1.55151e-08	null
8152	metabolic process	GRMZM2G043275	43604	amide biosynthetic process	0.00036454	(16787)hydrolase activity
8152	metabolic process	GRMZM2G095147	43604	amide biosynthetic process	1.93651e-14	(9536)plastid|(9507)chloroplast|(9535)chloroplast thylakoid membrane|(9941)chloroplast envelope|(5634)nucleus
8152	metabolic process	GRMZM2G003493	43604	amide biosynthetic process	2.25259e-05	(30554)adenyl nucleotide binding|(3824)catalytic activity
8152	metabolic process	GRMZM2G143613	43604	amide biosynthetic process	0.000266516	(5739)mitochondrion
8152	metabolic process	GRMZM2G125704	43604	amide biosynthetic process	5.71497e-05	(3682)chromatin binding|(3677)DNA binding
8152	metabolic process	GRMZM2G177070	43604	amide biosynthetic process	2.99951e-06	(5524)ATP binding|(16021)integral component of membrane|(31969)chloroplast membrane|(5886)plasma membrane|(8270)zinc ion binding|(4222)metalloendopeptidase activity|(16887)ATPase activity|(17111)nucleoside-triphosphatase activity|(9941)chloroplast envelope
8152	metabolic process	GRMZM5G817759	43604	amide biosynthetic process	2.04412e-14	(16021)integral component of membrane|(9507)chloroplast
8152	metabolic process	GRMZM2G114337	43604	amide biosynthetic process	0.00725153	(8375)acetylglucosaminyltransferase activity|(16021)integral component of membrane|(5739)mitochondrion|(16020)membrane
8152	metabolic process	GRMZM2G057305	43604	amide biosynthetic process	1.91903e-07	(5199)structural constituent of cell wall
8152	metabolic process	GRMZM2G125072	43604	amide biosynthetic process	4.46297e-11	(51536)iron-sulfur cluster binding|(31072)heat shock protein binding
8152	metabolic process	GRMZM2G021598	43604	amide biosynthetic process	0.000161923	null
8152	metabolic process	GRMZM2G131165	43604	amide biosynthetic process	1.5354e-08	(16747)transferase activity, transferring acyl groups other than amino-acyl groups
8152	metabolic process	GRMZM2G064663	43604	amide biosynthetic process	1.26917e-09	(16021)integral component of membrane|(5886)plasma membrane|(9535)chloroplast thylakoid membrane|(16020)membrane
8152	metabolic process	GRMZM2G010973	43604	amide biosynthetic process	0.000107088	(5515)protein binding
8152	metabolic process	GRMZM2G157120	43604	amide biosynthetic process	5.96659e-08	(80167)response to karrikin|(5634)nucleus
8152	metabolic process	GRMZM2G025659	43604	amide biosynthetic process	9.6263e-05	(16787)hydrolase activity|(9507)chloroplast
8152	metabolic process	GRMZM2G414537	43604	amide biosynthetic process	2.75659e-05	(16021)integral component of membrane|(9507)chloroplast
8152	metabolic process	GRMZM2G359018	43604	amide biosynthetic process	2.79092e-14	(5783)endoplasmic reticulum
8152	metabolic process	GRMZM2G047720	43604	amide biosynthetic process	1.56743e-05	(10287)plastoglobule|(16021)integral component of membrane|(9941)chloroplast envelope|(9535)chloroplast thylakoid membrane|(9507)chloroplast|(9579)thylakoid|(9534)chloroplast thylakoid
8152	metabolic process	GRMZM2G158595	1903173	fatty alcohol metabolic process	0.00535765	(5829)cytosol|(5739)mitochondrion|(9570)chloroplast stroma|(9507)chloroplast
8152	metabolic process	GRMZM2G113267	1903173	fatty alcohol metabolic process	0.00270037	(5524)ATP binding|(8026)ATP-dependent helicase activity|(9507)chloroplast|(3723)RNA binding|(5634)nucleus|(3676)nucleic acid binding|(4004)ATP-dependent RNA helicase activity|(6968)cellular defense response|(71369)cellular response to ethylene stimulus|(71395)cellular response to jasmonic acid stimulus|(71446)cellular response to salicylic acid stimulus|(9817)defense response to fungus, incompatible interaction
8152	metabolic process	GRMZM2G046909	1903173	fatty alcohol metabolic process	0.00916463	(16021)integral component of membrane|(9507)chloroplast|(5634)nucleus
8152	metabolic process	GRMZM2G111501	1903173	fatty alcohol metabolic process	0.00415711	(16021)integral component of membrane|(9543)chloroplast thylakoid lumen|(31072)heat shock protein binding|(51082)unfolded protein binding
8152	metabolic process	GRMZM2G159660	1903173	fatty alcohol metabolic process	0.00999469	(16021)integral component of membrane
8152	metabolic process	GRMZM2G164131	1903173	fatty alcohol metabolic process	0.00274706	(16021)integral component of membrane|(9706)chloroplast inner membrane|(9941)chloroplast envelope
8152	metabolic process	GRMZM2G389155	1903173	fatty alcohol metabolic process	0.00138325	(5515)protein binding|(80008)Cul4-RING E3 ubiquitin ligase complex|(43496)regulation of protein homodimerization activity|(10114)response to red light|(166)nucleotide binding|(9658)chloroplast organization|(10224)response to UV-B|(5834)heterotrimeric G-protein complex|(5634)nucleus|(5829)cytosol|(10218)response to far red light|(9908)flower development|(9507)chloroplast|(43167)ion binding|(3824)catalytic activity
8152	metabolic process	GRMZM2G411956	1903173	fatty alcohol metabolic process	0.00515533	null
8152	metabolic process	GRMZM2G050842	1903173	fatty alcohol metabolic process	0.00355356	(16021)integral component of membrane|(9535)chloroplast thylakoid membrane|(10027)thylakoid membrane organization
8152	metabolic process	GRMZM5G824336	1903173	fatty alcohol metabolic process	0.00389203	(10508)positive regulation of autophagy
8152	metabolic process	GRMZM2G169699	1903173	fatty alcohol metabolic process	0.00621013	null
8152	metabolic process	GRMZM2G164797	1903173	fatty alcohol metabolic process	0.00109653	(15095)magnesium ion transmembrane transporter activity|(15693)magnesium ion transport|(16021)integral component of membrane|(5886)plasma membrane|(16020)membrane
8152	metabolic process	GRMZM2G127230	1903173	fatty alcohol metabolic process	0.00484811	(5525)GTP binding|(8312)7S RNA binding|(5515)protein binding|(5786)signal recognition particle, endoplasmic reticulum targeting|(5048)signal sequence binding|(45038)protein import into chloroplast thylakoid membrane|(80085)signal recognition particle, chloroplast targeting|(3729)mRNA binding|(6617)SRP-dependent cotranslational protein targeting to membrane, signal sequence recognition|(3924)GTPase activity|(9570)chloroplast stroma|(6614)SRP-dependent cotranslational protein targeting to membrane|(9507)chloroplast|(48500)signal recognition particle
8152	metabolic process	AC155434.2_FG001	1903173	fatty alcohol metabolic process	0.000537459	(16787)hydrolase activity|(10224)response to UV-B|(5737)cytoplasm
8152	metabolic process	GRMZM2G125140	1903173	fatty alcohol metabolic process	0.00198714	(5739)mitochondrion|(16020)membrane|(46872)metal ion binding|(5777)peroxisome|(4722)protein serine/threonine phosphatase activity|(9507)chloroplast|(16787)hydrolase activity
8152	metabolic process	GRMZM2G022625	1903173	fatty alcohol metabolic process	0.00505089	(5525)GTP binding|(3924)GTPase activity|(9507)chloroplast|(917)barrier septum assembly
8152	metabolic process	GRMZM2G106164	1903173	fatty alcohol metabolic process	0.00415319	(5634)nucleus|(10275)NAD(P)H dehydrogenase complex assembly|(9535)chloroplast thylakoid membrane|(9570)chloroplast stroma|(9507)chloroplast
8152	metabolic process	GRMZM2G130064	1903173	fatty alcohol metabolic process	0.00494552	(5739)mitochondrion|(9658)chloroplast organization|(9707)chloroplast outer membrane|(9793)embryo development ending in seed dormancy|(19867)outer membrane|(9507)chloroplast|(16020)membrane|(9536)plastid|(9941)chloroplast envelope
8152	metabolic process	GRMZM2G108546	1903173	fatty alcohol metabolic process	0.00504891	(5737)cytoplasm|(5515)protein binding|(8270)zinc ion binding
8152	metabolic process	GRMZM2G359664	1903173	fatty alcohol metabolic process	0.0033656	(5089)Rho guanyl-nucleotide exchange factor activity|(90406)pollen tube|(42802)identical protein binding|(9507)chloroplast|(43547)positive regulation of GTPase activity|(80092)regulation of pollen tube growth|(5634)nucleus|(5886)plasma membrane|(80147)root hair cell development|(9793)embryo development ending in seed dormancy|(5085)guanyl-nucleotide exchange factor activity|(5737)cytoplasm|(48364)root development|(9860)pollen tube growth|(5515)protein binding
8152	metabolic process	GRMZM2G015033	1903173	fatty alcohol metabolic process	0.00165572	(9535)chloroplast thylakoid membrane|(16021)integral component of membrane
8152	metabolic process	GRMZM2G302233	1903173	fatty alcohol metabolic process	0.00446251	(5525)GTP binding|(5739)mitochondrion|(43022)ribosome binding|(27)ribosomal large subunit assembly|(3924)GTPase activity|(9507)chloroplast|(9793)embryo development ending in seed dormancy
8152	metabolic process	GRMZM2G057820	1903173	fatty alcohol metabolic process	0.00314501	(5381)iron ion transmembrane transporter activity|(16021)integral component of membrane|(34755)iron ion transmembrane transport|(5886)plasma membrane|(9941)chloroplast envelope|(6879)cellular iron ion homeostasis
8152	metabolic process	GRMZM2G179518	1903173	fatty alcohol metabolic process	0.00622422	(5739)mitochondrion
8152	metabolic process	GRMZM2G170137	1903173	fatty alcohol metabolic process	0.00258205	(3690)double-stranded DNA binding|(6355)regulation of transcription, DNA-templated|(9507)chloroplast|(5515)protein binding|(8270)zinc ion binding|(10200)response to chitin|(5886)plasma membrane|(5783)endoplasmic reticulum|(5774)vacuolar membrane
8152	metabolic process	GRMZM2G050774	1903173	fatty alcohol metabolic process	0.00860897	(5515)protein binding|(8270)zinc ion binding
8152	metabolic process	GRMZM2G025648	1903173	fatty alcohol metabolic process	0.00529376	(16021)integral component of membrane|(9535)chloroplast thylakoid membrane|(9507)chloroplast
8152	metabolic process	GRMZM2G118979	1903173	fatty alcohol metabolic process	0.00202434	(16787)hydrolase activity|(5737)cytoplasm|(5634)nucleus
8152	metabolic process	GRMZM2G158479	1903173	fatty alcohol metabolic process	0.00140135	(9055)electron carrier activity|(20037)heme binding|(5506)iron ion binding
8152	metabolic process	GRMZM2G150323	1903173	fatty alcohol metabolic process	0.00999469	(8375)acetylglucosaminyltransferase activity|(16020)membrane
8152	metabolic process	GRMZM2G067752	1903173	fatty alcohol metabolic process	0.00462121	(5509)calcium ion binding|(5544)calcium-dependent phospholipid binding|(9860)pollen tube growth|(9408)response to heat|(9409)response to cold|(9414)response to water deprivation|(9651)response to salt stress|(9639)response to red or far red light|(51015)actin filament binding|(9846)pollen germination|(9555)pollen development
8152	metabolic process	GRMZM5G867125	1903173	fatty alcohol metabolic process	0.00576506	(16021)integral component of membrane|(9507)chloroplast
8152	metabolic process	GRMZM2G478798	1903173	fatty alcohol metabolic process	0.000704156	(8080)N-acetyltransferase activity|(16020)membrane|(5737)cytoplasm|(9737)response to abscisic acid
8152	metabolic process	GRMZM2G443668	1903173	fatty alcohol metabolic process	0.00257691	(16021)integral component of membrane|(5634)nucleus|(5515)protein binding|(46872)metal ion binding
8152	metabolic process	GRMZM2G167658	1903173	fatty alcohol metabolic process	0.00303677	(5524)ATP binding|(16021)integral component of membrane|(42626)ATPase activity, coupled to transmembrane movement of substances|(55085)transmembrane transport
8152	metabolic process	GRMZM2G052479	1903173	fatty alcohol metabolic process	0.00629243	(9507)chloroplast|(5576)extracellular region|(16209)antioxidant activity|(16491)oxidoreductase activity
8152	metabolic process	GRMZM2G088669	1903173	fatty alcohol metabolic process	0.00642727	(9570)chloroplast stroma|(9735)response to cytokinin|(9535)chloroplast thylakoid membrane|(30001)metal ion transport|(9941)chloroplast envelope|(46872)metal ion binding|(9507)chloroplast|(9579)thylakoid
8152	metabolic process	GRMZM2G072041	1903173	fatty alcohol metabolic process	0.00132306	(9505)plant-type cell wall|(9570)chloroplast stroma|(9507)chloroplast
8152	metabolic process	GRMZM5G819212	1903173	fatty alcohol metabolic process	0.00405623	(5634)nucleus
8152	metabolic process	GRMZM2G448523	1903173	fatty alcohol metabolic process	0.00272994	(5525)GTP binding|(16021)integral component of membrane|(4888)transmembrane signaling receptor activity|(45036)protein targeting to chloroplast|(5515)protein binding|(46872)metal ion binding|(5829)cytosol|(3924)GTPase activity|(9707)chloroplast outer membrane|(16817)hydrolase activity, acting on acid anhydrides
8152	metabolic process	GRMZM2G444029	1903173	fatty alcohol metabolic process	0.00170925	(5886)plasma membrane|(5634)nucleus
8152	metabolic process	GRMZM2G121070	1903173	fatty alcohol metabolic process	0.00160693	(16021)integral component of membrane|(55085)transmembrane transport|(6811)ion transport|(5524)ATP binding|(9535)chloroplast thylakoid membrane|(42631)cellular response to water deprivation|(5886)plasma membrane|(9705)plant-type vacuole membrane|(5351)sugar|(22857)transmembrane transporter activity
8152	metabolic process	AC210013.4_FG018	1903173	fatty alcohol metabolic process	0.00241213	(44183)protein binding involved in protein folding|(61077)chaperone-mediated protein folding|(9570)chloroplast stroma
8152	metabolic process	GRMZM2G079668	1903173	fatty alcohol metabolic process	0.00541396	(5739)mitochondrion|(46686)response to cadmium ion|(45036)protein targeting to chloroplast|(51082)unfolded protein binding|(9941)chloroplast envelope|(16032)viral process|(9409)response to cold|(9408)response to heat|(5524)ATP binding|(9579)thylakoid|(9570)chloroplast stroma|(5634)nucleus|(6457)protein folding|(48046)apoplast|(5515)protein binding|(9507)chloroplast|(9532)plastid stroma|(9651)response to salt stress|(5774)vacuolar membrane|(5618)cell wall|(9615)response to virus|(8270)zinc ion binding|(5759)mitochondrial matrix
8152	metabolic process	GRMZM2G115372	1903173	fatty alcohol metabolic process	0.00323557	(5524)ATP binding|(9507)chloroplast|(16887)ATPase activity|(17111)nucleoside-triphosphatase activity
8152	metabolic process	GRMZM2G371944	1903173	fatty alcohol metabolic process	0.0043071	(10287)plastoglobule|(31977)thylakoid lumen|(9535)chloroplast thylakoid membrane|(5198)structural molecule activity|(9579)thylakoid|(9507)chloroplast|(9570)chloroplast stroma|(9534)chloroplast thylakoid
8152	metabolic process	GRMZM2G052036	1903173	fatty alcohol metabolic process	0.00159236	(9570)chloroplast stroma|(9507)chloroplast
8152	metabolic process	GRMZM2G121871	1903173	fatty alcohol metabolic process	0.00161689	(5524)ATP binding|(3723)RNA binding|(5634)nucleus|(8026)ATP-dependent helicase activity|(3676)nucleic acid binding
8152	metabolic process	GRMZM2G131785	1903173	fatty alcohol metabolic process	0.0023914	(5524)ATP binding|(16887)ATPase activity|(5737)cytoplasm|(5886)plasma membrane|(6810)transport|(5215)transporter activity|(80167)response to karrikin
8152	metabolic process	GRMZM2G023059	1903173	fatty alcohol metabolic process	0.00200908	(16021)integral component of membrane|(5739)mitochondrion|(9535)chloroplast thylakoid membrane|(9507)chloroplast
8152	metabolic process	GRMZM2G110063	1903173	fatty alcohol metabolic process	0.00541396	(16021)integral component of membrane|(51205)protein insertion into membrane|(9507)chloroplast|(9534)chloroplast thylakoid|(90342)regulation of cell aging|(10027)thylakoid membrane organization|(5515)protein binding|(15450)P-P-bond-hydrolysis-driven protein transmembrane transporter activity|(45038)protein import into chloroplast thylakoid membrane|(9535)chloroplast thylakoid membrane
8152	metabolic process	GRMZM2G420436	1903173	fatty alcohol metabolic process	0.00386964	(55085)transmembrane transport|(16021)integral component of membrane|(31969)chloroplast membrane|(15095)magnesium ion transmembrane transporter activity|(15693)magnesium ion transport|(16020)membrane|(9941)chloroplast envelope|(9507)chloroplast
8152	metabolic process	GRMZM2G001551	1903173	fatty alcohol metabolic process	0.00391054	(5525)GTP binding|(15093)ferrous iron transmembrane transporter activity|(15684)ferrous iron transport|(16021)integral component of membrane|(5634)nucleus
8152	metabolic process	GRMZM2G302195	1903173	fatty alcohol metabolic process	0.00458298	null
8152	metabolic process	GRMZM2G037342	1903173	fatty alcohol metabolic process	0.000752357	(16021)integral component of membrane|(5774)vacuolar membrane|(10107)potassium ion import|(51453)regulation of intracellular pH|(10351)lithium ion transport|(5789)endoplasmic reticulum membrane|(139)Golgi membrane|(325)plant-type vacuole|(15385)sodium|(15386)potassium|(98719)sodium ion import across plasma membrane|(5576)extracellular region|(9651)response to salt stress|(55075)potassium ion homeostasis|(5516)calmodulin binding|(5886)plasma membrane|(48366)leaf development|(90333)regulation of stomatal closure|(6814)sodium ion transport|(55085)transmembrane transport|(6885)regulation of pH
8152	metabolic process	GRMZM2G091419	1903173	fatty alcohol metabolic process	0.00232451	(5515)protein binding|(5634)nucleus|(3676)nucleic acid binding|(5829)cytosol|(9508)plastid chromosome|(9570)chloroplast stroma|(3723)RNA binding|(9295)nucleoid|(9507)chloroplast
8152	metabolic process	GRMZM2G136306	1903173	fatty alcohol metabolic process	0.00428042	(9535)chloroplast thylakoid membrane|(9507)chloroplast
8152	metabolic process	GRMZM2G143870	1903173	fatty alcohol metabolic process	0.00387449	(9941)chloroplast envelope|(3723)RNA binding|(166)nucleotide binding|(9535)chloroplast thylakoid membrane|(9570)chloroplast stroma|(3676)nucleic acid binding|(9507)chloroplast|(9579)thylakoid
8152	metabolic process	GRMZM2G003318	1903173	fatty alcohol metabolic process	0.00515533	(10287)plastoglobule|(46872)metal ion binding|(9535)chloroplast thylakoid membrane|(5576)extracellular region|(5198)structural molecule activity|(9579)thylakoid|(9507)chloroplast|(9534)chloroplast thylakoid|(9536)plastid
8152	metabolic process	GRMZM2G073429	1903173	fatty alcohol metabolic process	0.00440961	(16021)integral component of membrane|(15231)5-formyltetrahydrofolate transporter activity|(15350)methotrexate transporter activity|(15885)5-formyltetrahydrofolate transport|(15884)folic acid transport|(31969)chloroplast membrane|(51958)methotrexate transport|(8517)folic acid transporter activity|(9941)chloroplast envelope|(16020)membrane|(9987)cellular process|(55085)transmembrane transport
8152	metabolic process	GRMZM2G065244	1903173	fatty alcohol metabolic process	0.000767522	(16021)integral component of membrane
8152	metabolic process	GRMZM2G048205	1903173	fatty alcohol metabolic process	0.0032764	(5509)calcium ion binding|(16021)integral component of membrane|(4519)endonuclease activity|(4527)exonuclease activity|(9409)response to cold|(5634)nucleus
8152	metabolic process	GRMZM2G158024	1903173	fatty alcohol metabolic process	0.00320627	(5525)GTP binding|(28)ribosomal small subunit assembly|(19843)rRNA binding|(3924)GTPase activity|(9507)chloroplast|(43024)ribosomal small subunit binding|(3723)RNA binding
8152	metabolic process	GRMZM5G863344	1903173	fatty alcohol metabolic process	0.00117582	(5515)protein binding|(8270)zinc ion binding|(5634)nucleus|(16874)ligase activity
8152	metabolic process	GRMZM2G059353	1903173	fatty alcohol metabolic process	0.00315134	(16021)integral component of membrane|(5739)mitochondrion|(9706)chloroplast inner membrane|(9536)plastid|(9507)chloroplast|(9941)chloroplast envelope
8152	metabolic process	GRMZM2G128518	1903173	fatty alcohol metabolic process	0.00376925	null
8152	metabolic process	GRMZM2G094526	1903173	fatty alcohol metabolic process	0.00617504	(3725)double-stranded RNA binding|(5737)cytoplasm
8152	metabolic process	GRMZM2G001750	1903173	fatty alcohol metabolic process	0.00460917	(16787)hydrolase activity|(9941)chloroplast envelope|(9535)chloroplast thylakoid membrane|(9507)chloroplast
8152	metabolic process	GRMZM2G081965	1903173	fatty alcohol metabolic process	0.00483859	(5737)cytoplasm|(5634)nucleus|(8270)zinc ion binding|(5515)protein binding
8152	metabolic process	GRMZM2G039797	1903173	fatty alcohol metabolic process	0.00385002	(15299)solute|(6813)potassium ion transport|(55085)transmembrane transport|(16021)integral component of membrane
8152	metabolic process	GRMZM2G420926	1903173	fatty alcohol metabolic process	0.00424671	(16787)hydrolase activity
8152	metabolic process	GRMZM2G105539	1903173	fatty alcohol metabolic process	0.00468315	(16020)membrane|(5524)ATP binding|(6820)anion transport|(9570)chloroplast stroma|(16887)ATPase activity|(9507)chloroplast
8152	metabolic process	GRMZM2G371167	1903173	fatty alcohol metabolic process	0.00391832	null
8152	metabolic process	GRMZM2G107609	1903173	fatty alcohol metabolic process	0.00391832	(5886)plasma membrane
8152	metabolic process	GRMZM2G172413	1903173	fatty alcohol metabolic process	0.00625413	null
8152	metabolic process	GRMZM2G081144	1903173	fatty alcohol metabolic process	0.0036642	(16787)hydrolase activity|(5829)cytosol|(5634)nucleus|(8081)phosphoric diester hydrolase activity|(46872)metal ion binding
8152	metabolic process	GRMZM2G080450	1903173	fatty alcohol metabolic process	0.00345677	(6855)drug transmembrane transport|(15238)drug transmembrane transporter activity|(15297)antiporter activity|(16021)integral component of membrane|(31969)chloroplast membrane|(5886)plasma membrane|(16020)membrane|(9507)chloroplast
8152	metabolic process	GRMZM2G108125	1903173	fatty alcohol metabolic process	0.00107585	(8483)transaminase activity|(30170)pyridoxal phosphate binding
8152	metabolic process	GRMZM2G165511	1903173	fatty alcohol metabolic process	0.00408267	(16881)acid-amino acid ligase activity
8152	metabolic process	GRMZM2G136794	1903173	fatty alcohol metabolic process	0.00495179	(3333)amino acid transmembrane transport|(16021)integral component of membrane|(5886)plasma membrane|(9706)chloroplast inner membrane|(5275)amine transmembrane transporter activity|(9507)chloroplast
8152	metabolic process	GRMZM2G151903	1903173	fatty alcohol metabolic process	0.00243385	(6855)drug transmembrane transport|(15238)drug transmembrane transporter activity|(15297)antiporter activity|(5886)plasma membrane|(16021)integral component of membrane|(16020)membrane
8152	metabolic process	GRMZM2G157010	1903173	fatty alcohol metabolic process	0.00150478	(16021)integral component of membrane|(5840)ribosome|(16795)phosphoric triester hydrolase activity
8152	metabolic process	GRMZM2G318992	1903173	fatty alcohol metabolic process	0.00332425	(3779)actin binding|(9793)embryo development ending in seed dormancy|(5886)plasma membrane
8152	metabolic process	GRMZM2G399952	1903173	fatty alcohol metabolic process	0.00159236	(9507)chloroplast
8152	metabolic process	GRMZM2G097106	1903173	fatty alcohol metabolic process	0.00134195	(3924)GTPase activity|(5525)GTP binding|(9507)chloroplast|(9793)embryo development ending in seed dormancy
8152	metabolic process	GRMZM2G081883	1903173	fatty alcohol metabolic process	0.00132306	(9055)electron carrier activity|(20037)heme binding|(5506)iron ion binding
8152	metabolic process	GRMZM2G017077	1903173	fatty alcohol metabolic process	0.0053505	(9535)chloroplast thylakoid membrane|(9570)chloroplast stroma|(10027)thylakoid membrane organization|(5515)protein binding|(5829)cytosol|(16050)vesicle organization|(9508)plastid chromosome|(9706)chloroplast inner membrane|(9507)chloroplast|(9295)nucleoid|(9941)chloroplast envelope|(9534)chloroplast thylakoid
8152	metabolic process	GRMZM2G023591	1903173	fatty alcohol metabolic process	0.0031259	(3676)nucleic acid binding|(166)nucleotide binding
8152	metabolic process	GRMZM2G097959	1903173	fatty alcohol metabolic process	0.0025933	null
8152	metabolic process	AC207265.3_FG002	1903173	fatty alcohol metabolic process	0.000896862	(30136)clathrin-coated vesicle|(30276)clathrin binding|(5545)1-phosphatidylinositol binding|(5886)plasma membrane|(6897)endocytosis|(5905)clathrin-coated pit|(48268)clathrin coat assembly|(5794)Golgi apparatus|(30118)clathrin coat
8152	metabolic process	GRMZM2G159924	1903173	fatty alcohol metabolic process	0.00191461	(9508)plastid chromosome|(9295)nucleoid
8152	metabolic process	GRMZM2G036262	1903173	fatty alcohol metabolic process	0.00212693	null
8152	metabolic process	GRMZM5G846343	1903173	fatty alcohol metabolic process	0.00320627	(16021)integral component of membrane|(9507)chloroplast
8152	metabolic process	GRMZM2G049510	1903173	fatty alcohol metabolic process	0.00284882	(3779)actin binding|(9793)embryo development ending in seed dormancy|(5886)plasma membrane
8152	metabolic process	GRMZM2G084719	1903173	fatty alcohol metabolic process	0.00236808	(9507)chloroplast
8152	metabolic process	GRMZM5G839422	1903173	fatty alcohol metabolic process	0.00611336	(16021)integral component of membrane|(51205)protein insertion into membrane|(45038)protein import into chloroplast thylakoid membrane|(9535)chloroplast thylakoid membrane|(15450)P-P-bond-hydrolysis-driven protein transmembrane transporter activity|(10027)thylakoid membrane organization|(5515)protein binding|(5886)plasma membrane|(90342)regulation of cell aging|(9507)chloroplast|(9534)chloroplast thylakoid
8152	metabolic process	GRMZM2G121516	1903173	fatty alcohol metabolic process	0.00586258	(16787)hydrolase activity|(5737)cytoplasm
8152	metabolic process	GRMZM2G129071	1903173	fatty alcohol metabolic process	0.000790364	(5634)nucleus|(9941)chloroplast envelope|(19808)polyamine binding|(15846)polyamine transport|(42597)periplasmic space
8152	metabolic process	GRMZM2G022876	1903173	fatty alcohol metabolic process	0.00492365	(9543)chloroplast thylakoid lumen|(31977)thylakoid lumen|(9579)thylakoid|(9507)chloroplast
8152	metabolic process	GRMZM2G098460	1903173	fatty alcohol metabolic process	0.0016456	(16021)integral component of membrane|(9507)chloroplast|(51082)unfolded protein binding|(31072)heat shock protein binding
8152	metabolic process	GRMZM2G138190	1903173	fatty alcohol metabolic process	0.00251584	(5739)mitochondrion|(9507)chloroplast|(9658)chloroplast organization
8152	metabolic process	GRMZM2G117459	1903173	fatty alcohol metabolic process	0.000704156	null
8152	metabolic process	GRMZM2G026800	1903173	fatty alcohol metabolic process	0.00497777	(10287)plastoglobule|(5198)structural molecule activity|(9507)chloroplast
8152	metabolic process	GRMZM2G179292	1903173	fatty alcohol metabolic process	0.0076183	(16021)integral component of membrane|(5886)plasma membrane|(9941)chloroplast envelope
8152	metabolic process	GRMZM2G142870	1903173	fatty alcohol metabolic process	0.00090106	(5524)ATP binding|(16021)integral component of membrane|(9624)response to nematode|(325)plant-type vacuole|(10118)stomatal movement|(6855)drug transmembrane transport|(8517)folic acid transporter activity|(9414)response to water deprivation|(5774)vacuolar membrane|(9611)response to wounding|(5886)plasma membrane|(8559)xenobiotic-transporting ATPase activity|(9506)plasmodesma|(5794)Golgi apparatus|(42626)ATPase activity, coupled to transmembrane movement of substances|(55085)transmembrane transport
8152	metabolic process	GRMZM2G047055	1903173	fatty alcohol metabolic process	0.00325331	(30036)actin cytoskeleton organization|(5524)ATP binding|(5773)vacuole|(9735)response to cytokinin|(9570)chloroplast stroma|(5200)structural constituent of cytoskeleton|(9644)response to high light intensity|(5829)cytosol|(15629)actin cytoskeleton|(48046)apoplast|(10218)response to far red light|(9506)plasmodesma|(5618)cell wall|(5739)mitochondrion|(9941)chloroplast envelope|(10114)response to red light|(9651)response to salt stress|(5515)protein binding|(5634)nucleus|(5886)plasma membrane|(48768)root hair cell tip growth|(5507)copper ion binding|(48767)root hair elongation|(7010)cytoskeleton organization|(5856)cytoskeleton|(48589)developmental growth
8152	metabolic process	GRMZM2G140355	1903173	fatty alcohol metabolic process	0.000427808	(3700)transcription factor activity, sequence-specific DNA binding|(6355)regulation of transcription, DNA-templated|(43565)sequence-specific DNA binding|(5634)nucleus
8152	metabolic process	GRMZM2G012102	1903173	fatty alcohol metabolic process	0.00519808	(5634)nucleus|(9543)chloroplast thylakoid lumen|(9535)chloroplast thylakoid membrane|(9507)chloroplast
8152	metabolic process	GRMZM2G428964	1903173	fatty alcohol metabolic process	0.0054646	(16021)integral component of membrane|(5634)nucleus|(9507)chloroplast
8152	metabolic process	GRMZM2G399284	1903173	fatty alcohol metabolic process	0.00381128	(5737)cytoplasm|(6457)protein folding|(5524)ATP binding
8152	metabolic process	GRMZM2G128434	1903173	fatty alcohol metabolic process	0.00465587	(16787)hydrolase activity|(3677)DNA binding|(9941)chloroplast envelope|(9570)chloroplast stroma|(17111)nucleoside-triphosphatase activity|(5524)ATP binding|(9507)chloroplast
8152	metabolic process	GRMZM2G072415	1903173	fatty alcohol metabolic process	0.0018304	(5743)mitochondrial inner membrane|(15031)protein transport|(8565)protein transporter activity
8152	metabolic process	GRMZM2G089696	1903173	fatty alcohol metabolic process	0.00388065	(9507)chloroplast|(3700)transcription factor activity, sequence-specific DNA binding|(43565)sequence-specific DNA binding
8152	metabolic process	GRMZM2G165960	1903173	fatty alcohol metabolic process	0.00124288	null
8152	metabolic process	GRMZM5G876434	1903173	fatty alcohol metabolic process	0.00458885	(5515)protein binding
8152	metabolic process	GRMZM2G046418	1903173	fatty alcohol metabolic process	0.000954707	(51087)chaperone binding
8152	metabolic process	GRMZM2G141940	1903173	fatty alcohol metabolic process	0.00494065	(6457)protein folding|(31072)heat shock protein binding
8152	metabolic process	GRMZM2G166976	1903173	fatty alcohol metabolic process	0.00342382	(16021)integral component of membrane|(1905011)transmembrane phosphate ion transport from cytosol to vacuole|(7037)vacuolar phosphate transport|(55062)phosphate ion homeostasis|(9705)plant-type vacuole membrane|(5794)Golgi apparatus|(15114)phosphate ion transmembrane transporter activity|(55085)transmembrane transport
8152	metabolic process	GRMZM2G112895	1903173	fatty alcohol metabolic process	0.00375624	(5515)protein binding
8152	metabolic process	GRMZM2G017957	1903173	fatty alcohol metabolic process	0.00367717	(16787)hydrolase activity|(16021)integral component of membrane|(5777)peroxisome|(5634)nucleus|(5829)cytosol
8152	metabolic process	GRMZM2G123428	1903173	fatty alcohol metabolic process	0.000506995	null
8152	metabolic process	GRMZM2G088356	1903173	fatty alcohol metabolic process	0.00416722	(9793)embryo development ending in seed dormancy|(15194)L-serine transmembrane transporter activity|(16021)integral component of membrane|(16020)membrane
8152	metabolic process	GRMZM5G896082	1903173	fatty alcohol metabolic process	0.0038235	(9536)plastid
8152	metabolic process	GRMZM2G157207	1903173	fatty alcohol metabolic process	0.00340388	(10287)plastoglobule
8152	metabolic process	GRMZM2G093643	1903173	fatty alcohol metabolic process	0.00402026	(16021)integral component of membrane|(55085)transmembrane transport|(15386)potassium|(9706)chloroplast inner membrane|(6813)potassium ion transport|(15992)proton transport|(9536)plastid|(9507)chloroplast|(9941)chloroplast envelope|(16020)membrane
8152	metabolic process	GRMZM2G167694	1903173	fatty alcohol metabolic process	0.00593764	(9507)chloroplast
8152	metabolic process	GRMZM5G827496	1903173	fatty alcohol metabolic process	0.002363	(5215)transporter activity|(6810)transport|(16020)membrane|(6857)oligopeptide transport
8152	metabolic process	GRMZM2G077361	1903173	fatty alcohol metabolic process	0.00323557	(5524)ATP binding|(16021)integral component of membrane|(9941)chloroplast envelope|(15421)oligopeptide-transporting ATPase activity|(5886)plasma membrane|(35672)oligopeptide transmembrane transport|(9507)chloroplast|(16020)membrane|(42626)ATPase activity, coupled to transmembrane movement of substances|(55085)transmembrane transport
8152	metabolic process	GRMZM2G038494	1903173	fatty alcohol metabolic process	0.00447433	(5525)GTP binding|(43022)ribosome binding|(5524)ATP binding|(43023)ribosomal large subunit binding|(9570)chloroplast stroma|(16887)ATPase activity|(9507)chloroplast
8152	metabolic process	GRMZM2G047042	1903173	fatty alcohol metabolic process	0.00567582	(5739)mitochondrion|(5216)ion channel activity|(6812)cation transport|(5634)nucleus|(31359)integral component of chloroplast outer membrane|(15288)porin activity|(9706)chloroplast inner membrane|(46930)pore complex|(9941)chloroplast envelope|(9536)plastid|(9507)chloroplast|(16020)membrane
8152	metabolic process	GRMZM2G119720	1903173	fatty alcohol metabolic process	0.00249393	(5737)cytoplasm|(4722)protein serine/threonine phosphatase activity|(159)protein phosphatase type 2A complex|(46872)metal ion binding|(5634)nucleus|(4674)protein serine/threonine kinase activity|(9910)negative regulation of flower development|(9793)embryo development ending in seed dormancy|(16787)hydrolase activity
8152	metabolic process	GRMZM2G063717	1903173	fatty alcohol metabolic process	0.0038235	(5509)calcium ion binding
8152	metabolic process	GRMZM2G025518	1903173	fatty alcohol metabolic process	0.00860897	null
8152	metabolic process	GRMZM2G113129	1903173	fatty alcohol metabolic process	0.0030262	null
8152	metabolic process	GRMZM2G095492	1903173	fatty alcohol metabolic process	0.00536328	(16021)integral component of membrane|(31969)chloroplast membrane|(16020)membrane|(9507)chloroplast
8152	metabolic process	GRMZM2G137816	1903173	fatty alcohol metabolic process	0.00480507	(16021)integral component of membrane|(9507)chloroplast
8152	metabolic process	GRMZM5G866947	1903173	fatty alcohol metabolic process	0.00100758	(16881)acid-amino acid ligase activity
8152	metabolic process	GRMZM2G143128	1903173	fatty alcohol metabolic process	0.00916463	(15078)hydrogen ion transmembrane transporter activity|(15991)ATP hydrolysis coupled proton transport|(16021)integral component of membrane|(33179)proton-transporting V-type ATPase, V0 domain|(9507)chloroplast|(5789)endoplasmic reticulum membrane|(5773)vacuole|(139)Golgi membrane|(16887)ATPase activity
8152	metabolic process	GRMZM2G060702	1903173	fatty alcohol metabolic process	0.00396321	(15629)actin cytoskeleton|(5737)cytoplasm|(30042)actin filament depolymerization
8152	metabolic process	GRMZM2G113205	1903173	fatty alcohol metabolic process	0.00598582	(9507)chloroplast
8152	metabolic process	GRMZM2G084863	1903173	fatty alcohol metabolic process	0.000527332	(5515)protein binding|(5739)mitochondrion|(16740)transferase activity|(45454)cell redox homeostasis|(9055)electron carrier activity|(15035)protein disulfide oxidoreductase activity
8152	metabolic process	GRMZM2G076962	1903173	fatty alcohol metabolic process	0.00298486	(5739)mitochondrion
8152	metabolic process	GRMZM2G046574	1903173	fatty alcohol metabolic process	0.00113648	(5739)mitochondrion|(80022)primary root development|(8177)succinate dehydrogenase (ubiquinone) activity
8152	metabolic process	GRMZM2G104147	1903173	fatty alcohol metabolic process	0.00193559	(15095)magnesium ion transmembrane transporter activity|(15693)magnesium ion transport|(16021)integral component of membrane|(16020)membrane
8152	metabolic process	GRMZM2G165815	1903173	fatty alcohol metabolic process	0.00233622	null
8152	metabolic process	GRMZM2G123234	1903173	fatty alcohol metabolic process	0.00324727	(3676)nucleic acid binding|(166)nucleotide binding
8152	metabolic process	GRMZM2G097674	1903173	fatty alcohol metabolic process	0.00425312	(32472)Golgi calcium ion transport|(16021)integral component of membrane|(9706)chloroplast inner membrane|(9941)chloroplast envelope|(9507)chloroplast
8152	metabolic process	GRMZM2G072814	1903173	fatty alcohol metabolic process	0.00148528	null
8152	metabolic process	GRMZM2G004377	1903173	fatty alcohol metabolic process	0.00242826	(3824)catalytic activity|(9507)chloroplast
8152	metabolic process	GRMZM2G136389	1903173	fatty alcohol metabolic process	0.00377565	(8080)N-acetyltransferase activity|(5525)GTP binding
8152	metabolic process	GRMZM2G027478	1903173	fatty alcohol metabolic process	0.00299042	(3677)DNA binding|(5634)nucleus|(8270)zinc ion binding|(45893)positive regulation of transcription, DNA-templated|(9658)chloroplast organization|(5739)mitochondrion
8152	metabolic process	GRMZM2G043275	1903173	fatty alcohol metabolic process	0.00519186	(16787)hydrolase activity
8152	metabolic process	GRMZM2G095147	1903173	fatty alcohol metabolic process	0.00191461	(9536)plastid|(9507)chloroplast|(9535)chloroplast thylakoid membrane|(9941)chloroplast envelope|(5634)nucleus
8152	metabolic process	GRMZM2G040481	1903173	fatty alcohol metabolic process	0.000609585	(3700)transcription factor activity, sequence-specific DNA binding|(5634)nucleus
8152	metabolic process	GRMZM2G076950	1903173	fatty alcohol metabolic process	0.00174961	(5515)protein binding|(5739)mitochondrion|(9507)chloroplast
8152	metabolic process	GRMZM2G056762	1903173	fatty alcohol metabolic process	0.00575874	(16021)integral component of membrane|(5634)nucleus
8152	metabolic process	GRMZM2G145500	1903173	fatty alcohol metabolic process	0.00508462	(9507)chloroplast|(6875)cellular metal ion homeostasis|(15088)copper uptake transmembrane transporter activity|(5381)iron ion transmembrane transporter activity|(45037)protein import into chloroplast stroma|(9706)chloroplast inner membrane|(42803)protein homodimerization activity|(9941)chloroplast envelope
8152	metabolic process	GRMZM2G175019	1903173	fatty alcohol metabolic process	0.00299659	(9507)chloroplast
8152	metabolic process	GRMZM2G088847	1903173	fatty alcohol metabolic process	0.00455655	(9507)chloroplast|(5777)peroxisome|(6954)inflammatory response
8152	metabolic process	GRMZM2G024607	1903173	fatty alcohol metabolic process	0.00623837	(9535)chloroplast thylakoid membrane|(9570)chloroplast stroma|(10027)thylakoid membrane organization|(5515)protein binding|(5829)cytosol|(16050)vesicle organization|(9508)plastid chromosome|(9706)chloroplast inner membrane|(9507)chloroplast|(9295)nucleoid|(9534)chloroplast thylakoid|(9941)chloroplast envelope
8152	metabolic process	GRMZM2G125704	1903173	fatty alcohol metabolic process	0.00159756	(3682)chromatin binding|(3677)DNA binding
8152	metabolic process	GRMZM2G067489	1903173	fatty alcohol metabolic process	0.000777397	(5515)protein binding|(8270)zinc ion binding
8152	metabolic process	GRMZM5G817759	1903173	fatty alcohol metabolic process	0.00255364	(16021)integral component of membrane|(9507)chloroplast
8152	metabolic process	GRMZM2G125072	1903173	fatty alcohol metabolic process	0.00134195	(51536)iron-sulfur cluster binding|(31072)heat shock protein binding
8152	metabolic process	GRMZM2G131165	1903173	fatty alcohol metabolic process	0.00311452	(16747)transferase activity, transferring acyl groups other than amino-acyl groups
8152	metabolic process	GRMZM2G064663	1903173	fatty alcohol metabolic process	0.0022708	(16021)integral component of membrane|(5886)plasma membrane|(9535)chloroplast thylakoid membrane|(16020)membrane
8152	metabolic process	GRMZM2G166877	1903173	fatty alcohol metabolic process	0.00550685	(16021)integral component of membrane|(9507)chloroplast
8152	metabolic process	GRMZM2G031169	1903173	fatty alcohol metabolic process	0.00425922	(10287)plastoglobule|(5739)mitochondrion|(9941)chloroplast envelope|(9535)chloroplast thylakoid membrane|(9534)chloroplast thylakoid|(9507)chloroplast|(50662)coenzyme binding
8152	metabolic process	GRMZM2G075074	1903173	fatty alcohol metabolic process	0.00638537	(9536)plastid
8152	metabolic process	AC213432.2_FG004	1903173	fatty alcohol metabolic process	0.000794406	(4857)enzyme inhibitor activity|(30599)pectinesterase activity|(16023)cytoplasmic, membrane-bounded vesicle
8152	metabolic process	GRMZM2G157120	1903173	fatty alcohol metabolic process	0.00405623	(80167)response to karrikin|(5634)nucleus
8152	metabolic process	GRMZM2G167758	1903173	fatty alcohol metabolic process	0.00138325	(5886)plasma membrane|(5634)nucleus
8152	metabolic process	GRMZM2G046849	1903173	fatty alcohol metabolic process	0.00509898	(10224)response to UV-B|(5634)nucleus|(10193)response to ozone|(9507)chloroplast|(9611)response to wounding|(9536)plastid
8152	metabolic process	GRMZM2G140782	1903173	fatty alcohol metabolic process	0.00513831	(9507)chloroplast
8152	metabolic process	GRMZM2G085236	32261	purine nucleotide salvage	0.000880872	(5524)ATP binding|(16021)integral component of membrane|(42626)ATPase activity, coupled to transmembrane movement of substances|(55085)transmembrane transport|(10329)auxin efflux transmembrane transporter activity|(10315)auxin efflux|(10160)formation of animal organ boundary|(8361)regulation of cell size|(9640)photomorphogenesis|(48443)stamen development|(10218)response to far red light|(9637)response to blue light|(10540)basipetal auxin transport|(10541)acropetal auxin transport|(43481)anthocyanin accumulation in tissues in response to UV light|(5515)protein binding|(9958)positive gravitropism|(5634)nucleus|(48527)lateral root development|(5886)plasma membrane
8152	metabolic process	GRMZM2G141818	6266	DNA ligation	0.0017027	(5515)protein binding|(3676)nucleic acid binding
8152	metabolic process	GRMZM2G158595	46051	UTP metabolic process	0.00572499	(5829)cytosol|(5739)mitochondrion|(9570)chloroplast stroma|(9507)chloroplast
8152	metabolic process	GRMZM2G068271	46051	UTP metabolic process	0.00608185	null
8152	metabolic process	GRMZM6G508461	46051	UTP metabolic process	0.0036234	null
8152	metabolic process	GRMZM2G411956	46051	UTP metabolic process	0.00543067	null
8152	metabolic process	GRMZM2G102912	46051	UTP metabolic process	0.0039044	(5829)cytosol|(9507)chloroplast|(5886)plasma membrane|(9651)response to salt stress
8152	metabolic process	GRMZM2G114702	46051	UTP metabolic process	0.00991035	null
8152	metabolic process	GRMZM2G102754	46051	UTP metabolic process	0.00716146	(5215)transporter activity|(16021)integral component of membrane|(9734)auxin-activated signaling pathway|(9736)cytokinin-activated signaling pathway|(52544)defense response by callose deposition in cell wall|(42742)defense response to bacterium|(9753)response to jasmonic acid|(10182)sugar mediated signaling pathway|(9871)jasmonic acid and ethylene-dependent systemic resistance, ethylene mediated signaling pathway|(10119)regulation of stomatal movement|(9926)auxin polar transport|(48765)root hair cell differentiation|(10150)leaf senescence|(50832)defense response to fungus|(1736)establishment of planar polarity|(6979)response to oxidative stress|(5789)endoplasmic reticulum membrane|(9789)positive regulation of abscisic acid-activated signaling pathway|(9408)response to heat|(51301)cell division|(71281)cellular response to iron ion|(9651)response to salt stress|(31348)negative regulation of defense response|(5515)protein binding|(5634)nucleus|(5886)plasma membrane|(1944)vasculature development|(8219)cell death|(2237)response to molecule of bacterial origin|(16020)membrane|(6810)transport
8152	metabolic process	GRMZM5G824336	46051	UTP metabolic process	0.0036234	(10508)positive regulation of autophagy
8152	metabolic process	GRMZM2G084274	46051	UTP metabolic process	0.00364801	(9543)chloroplast thylakoid lumen|(9536)plastid
8152	metabolic process	GRMZM2G027437	46051	UTP metabolic process	0.00301282	null
8152	metabolic process	GRMZM2G127230	46051	UTP metabolic process	0.00496623	(5525)GTP binding|(8312)7S RNA binding|(5515)protein binding|(5786)signal recognition particle, endoplasmic reticulum targeting|(5048)signal sequence binding|(45038)protein import into chloroplast thylakoid membrane|(80085)signal recognition particle, chloroplast targeting|(3729)mRNA binding|(6617)SRP-dependent cotranslational protein targeting to membrane, signal sequence recognition|(3924)GTPase activity|(9570)chloroplast stroma|(6614)SRP-dependent cotranslational protein targeting to membrane|(9507)chloroplast|(48500)signal recognition particle
8152	metabolic process	GRMZM2G022625	46051	UTP metabolic process	0.00527258	(5525)GTP binding|(3924)GTPase activity|(9507)chloroplast|(917)barrier septum assembly
8152	metabolic process	GRMZM2G046924	46051	UTP metabolic process	0.0021442	(5739)mitochondrion
8152	metabolic process	GRMZM2G164470	46051	UTP metabolic process	0.00635352	(16020)membrane
8152	metabolic process	GRMZM2G022876	46051	UTP metabolic process	0.00508224	(9543)chloroplast thylakoid lumen|(31977)thylakoid lumen|(9579)thylakoid|(9507)chloroplast
8152	metabolic process	GRMZM2G075336	46051	UTP metabolic process	0.00554903	(5524)ATP binding|(16887)ATPase activity|(10114)response to red light|(16021)integral component of membrane|(5737)cytoplasm|(10218)response to far red light|(5886)plasma membrane|(5215)transporter activity|(6810)transport
8152	metabolic process	GRMZM2G026800	46051	UTP metabolic process	0.00516832	(10287)plastoglobule|(5198)structural molecule activity|(9507)chloroplast
8152	metabolic process	GRMZM2G179518	46051	UTP metabolic process	0.00709027	(5739)mitochondrion
8152	metabolic process	GRMZM2G134219	46051	UTP metabolic process	0.00442445	(4252)serine-type endopeptidase activity|(43086)negative regulation of catalytic activity|(42802)identical protein binding
8152	metabolic process	GRMZM2G065896	46051	UTP metabolic process	0.0061896	(3700)transcription factor activity, sequence-specific DNA binding|(6355)regulation of transcription, DNA-templated|(8270)zinc ion binding|(43565)sequence-specific DNA binding|(5515)protein binding
8152	metabolic process	GRMZM2G074040	46051	UTP metabolic process	0.00582707	(10287)plastoglobule|(9535)chloroplast thylakoid membrane|(9507)chloroplast
8152	metabolic process	GRMZM2G399284	46051	UTP metabolic process	0.000261743	(5737)cytoplasm|(6457)protein folding|(5524)ATP binding
8152	metabolic process	GRMZM2G067752	46051	UTP metabolic process	0.00464497	(5509)calcium ion binding|(5544)calcium-dependent phospholipid binding|(9860)pollen tube growth|(9408)response to heat|(9409)response to cold|(9414)response to water deprivation|(9651)response to salt stress|(9639)response to red or far red light|(51015)actin filament binding|(9846)pollen germination|(9555)pollen development
8152	metabolic process	GRMZM5G867125	46051	UTP metabolic process	0.00636182	(16021)integral component of membrane|(9507)chloroplast
8152	metabolic process	GRMZM2G099367	46051	UTP metabolic process	0.00665793	(16021)integral component of membrane|(5739)mitochondrion|(5634)nucleus|(9941)chloroplast envelope|(9535)chloroplast thylakoid membrane|(43248)proteasome assembly|(9534)chloroplast thylakoid|(16020)membrane|(9507)chloroplast
8152	metabolic process	GRMZM2G052479	46051	UTP metabolic process	0.00719585	(9507)chloroplast|(5576)extracellular region|(16209)antioxidant activity|(16491)oxidoreductase activity
8152	metabolic process	GRMZM2G056143	46051	UTP metabolic process	0.00484597	null
8152	metabolic process	GRMZM5G841101	46051	UTP metabolic process	0.00502478	(5739)mitochondrion|(3723)RNA binding|(9507)chloroplast|(166)nucleotide binding|(3676)nucleic acid binding
8152	metabolic process	GRMZM2G088669	46051	UTP metabolic process	0.00740793	(9570)chloroplast stroma|(9735)response to cytokinin|(9535)chloroplast thylakoid membrane|(30001)metal ion transport|(9941)chloroplast envelope|(46872)metal ion binding|(9507)chloroplast|(9579)thylakoid
8152	metabolic process	GRMZM2G010929	46051	UTP metabolic process	0.00339205	(3677)DNA binding|(5515)protein binding|(9543)chloroplast thylakoid lumen|(9535)chloroplast thylakoid membrane|(43565)sequence-specific DNA binding|(6355)regulation of transcription, DNA-templated|(3700)transcription factor activity, sequence-specific DNA binding|(9534)chloroplast thylakoid|(9507)chloroplast|(31977)thylakoid lumen|(9579)thylakoid
8152	metabolic process	GRMZM2G088138	46051	UTP metabolic process	0.00577533	null
8152	metabolic process	GRMZM5G819212	46051	UTP metabolic process	0.00385401	(5634)nucleus
8152	metabolic process	GRMZM2G078118	46051	UTP metabolic process	0.00363148	(16021)integral component of membrane|(9535)chloroplast thylakoid membrane|(9507)chloroplast
8152	metabolic process	GRMZM2G089507	46051	UTP metabolic process	0.00494065	(5515)protein binding|(16021)integral component of membrane|(9941)chloroplast envelope|(15266)protein channel activity|(5774)vacuolar membrane|(15450)P-P-bond-hydrolysis-driven protein transmembrane transporter activity|(33365)protein localization to organelle|(5886)plasma membrane|(5744)mitochondrial inner membrane presequence translocase complex|(15031)protein transport|(9536)plastid|(9507)chloroplast|(5773)vacuole|(16020)membrane|(5739)mitochondrion|(5743)mitochondrial inner membrane|(8565)protein transporter activity
8152	metabolic process	GRMZM2G051059	46051	UTP metabolic process	0.00653255	(9507)chloroplast
8152	metabolic process	GRMZM2G025175	46051	UTP metabolic process	0.00573666	(48046)apoplast|(5615)extracellular space
8152	metabolic process	GRMZM2G079668	46051	UTP metabolic process	0.00581821	(5739)mitochondrion|(46686)response to cadmium ion|(45036)protein targeting to chloroplast|(51082)unfolded protein binding|(9941)chloroplast envelope|(16032)viral process|(9409)response to cold|(9408)response to heat|(5524)ATP binding|(9579)thylakoid|(9570)chloroplast stroma|(5634)nucleus|(6457)protein folding|(48046)apoplast|(5515)protein binding|(9507)chloroplast|(9532)plastid stroma|(9651)response to salt stress|(5774)vacuolar membrane|(5618)cell wall|(9615)response to virus|(8270)zinc ion binding|(5759)mitochondrial matrix
8152	metabolic process	GRMZM2G167694	46051	UTP metabolic process	0.00663564	(9507)chloroplast
8152	metabolic process	GRMZM2G010490	46051	UTP metabolic process	0.00529358	(16021)integral component of membrane|(9507)chloroplast|(16020)membrane
8152	metabolic process	GRMZM2G371670	46051	UTP metabolic process	0.00496623	(9570)chloroplast stroma|(5515)protein binding|(9507)chloroplast
8152	metabolic process	GRMZM2G158766	46051	UTP metabolic process	0.000632127	(46961)proton-transporting ATPase activity, rotational mechanism|(5774)vacuolar membrane|(5634)nucleus|(5886)plasma membrane|(33180)proton-transporting V-type ATPase, V1 domain|(5794)Golgi apparatus|(15991)ATP hydrolysis coupled proton transport|(5773)vacuole
8152	metabolic process	GRMZM2G038494	46051	UTP metabolic process	0.00443367	(5525)GTP binding|(43022)ribosome binding|(5524)ATP binding|(43023)ribosomal large subunit binding|(9570)chloroplast stroma|(16887)ATPase activity|(9507)chloroplast
8152	metabolic process	GRMZM2G047042	46051	UTP metabolic process	0.00622477	(5739)mitochondrion|(5216)ion channel activity|(6812)cation transport|(5634)nucleus|(31359)integral component of chloroplast outer membrane|(15288)porin activity|(9706)chloroplast inner membrane|(46930)pore complex|(9941)chloroplast envelope|(9536)plastid|(9507)chloroplast|(16020)membrane
8152	metabolic process	GRMZM2G095144	46051	UTP metabolic process	0.00369914	(9507)chloroplast|(5634)nucleus
8152	metabolic process	GRMZM2G302195	46051	UTP metabolic process	0.00458578	null
8152	metabolic process	GRMZM2G097109	46051	UTP metabolic process	0.00541396	(16021)integral component of membrane|(9507)chloroplast
8152	metabolic process	GRMZM2G063316	46051	UTP metabolic process	0.00376458	(5515)protein binding|(9507)chloroplast
8152	metabolic process	GRMZM2G134738	46051	UTP metabolic process	0.00556348	(4129)cytochrome-c oxidase activity|(5740)mitochondrial envelope|(50897)cobalt ion binding|(8270)zinc ion binding|(46872)metal ion binding|(9535)chloroplast thylakoid membrane|(5739)mitochondrion
8152	metabolic process	GRMZM2G161295	46051	UTP metabolic process	0.00691798	(16021)integral component of membrane|(31969)chloroplast membrane|(6810)transport|(6979)response to oxidative stress|(9535)chloroplast thylakoid membrane|(9507)chloroplast
8152	metabolic process	GRMZM2G004352	46051	UTP metabolic process	0.00691798	(16021)integral component of membrane|(9534)chloroplast thylakoid|(9507)chloroplast
8152	metabolic process	GRMZM2G073429	46051	UTP metabolic process	0.00434212	(16021)integral component of membrane|(15231)5-formyltetrahydrofolate transporter activity|(15350)methotrexate transporter activity|(15885)5-formyltetrahydrofolate transport|(15884)folic acid transport|(31969)chloroplast membrane|(51958)methotrexate transport|(8517)folic acid transporter activity|(9941)chloroplast envelope|(16020)membrane|(9987)cellular process|(55085)transmembrane transport
8152	metabolic process	GRMZM2G113495	46051	UTP metabolic process	0.00668097	(5634)nucleus|(9507)chloroplast
8152	metabolic process	GRMZM2G165815	46051	UTP metabolic process	0.00171763	null
8152	metabolic process	GRMZM2G032266	46051	UTP metabolic process	0.0082667	(9570)chloroplast stroma|(9507)chloroplast
8152	metabolic process	GRMZM2G012126	46051	UTP metabolic process	0.00484027	(10100)negative regulation of photomorphogenesis|(5739)mitochondrion|(16021)integral component of membrane|(5634)nucleus|(9507)chloroplast
8152	metabolic process	GRMZM2G094526	46051	UTP metabolic process	0.00701044	(3725)double-stranded RNA binding|(5737)cytoplasm
8152	metabolic process	GRMZM2G105539	46051	UTP metabolic process	0.00473205	(16020)membrane|(5524)ATP binding|(6820)anion transport|(9570)chloroplast stroma|(16887)ATPase activity|(9507)chloroplast
8152	metabolic process	GRMZM2G109526	46051	UTP metabolic process	0.00499493	(6457)protein folding|(15031)protein transport|(9570)chloroplast stroma
8152	metabolic process	GRMZM2G314882	46051	UTP metabolic process	0.00439611	(46983)protein dimerization activity|(5634)nucleus|(6355)regulation of transcription, DNA-templated
8152	metabolic process	GRMZM2G081144	46051	UTP metabolic process	0.00331745	(16787)hydrolase activity|(5829)cytosol|(5634)nucleus|(8081)phosphoric diester hydrolase activity|(46872)metal ion binding
8152	metabolic process	GRMZM2G088847	46051	UTP metabolic process	0.00454718	(9507)chloroplast|(5777)peroxisome|(6954)inflammatory response
8152	metabolic process	GRMZM2G024607	46051	UTP metabolic process	0.00711241	(9535)chloroplast thylakoid membrane|(9570)chloroplast stroma|(10027)thylakoid membrane organization|(5515)protein binding|(5829)cytosol|(16050)vesicle organization|(9508)plastid chromosome|(9706)chloroplast inner membrane|(9507)chloroplast|(9295)nucleoid|(9534)chloroplast thylakoid|(9941)chloroplast envelope
8152	metabolic process	GRMZM2G053726	46051	UTP metabolic process	0.00500377	(9055)electron carrier activity|(15035)protein disulfide oxidoreductase activity|(45454)cell redox homeostasis|(16787)hydrolase activity|(51537)2 iron, 2 sulfur cluster binding|(46872)metal ion binding|(6812)cation transport|(9570)chloroplast stroma|(9507)chloroplast
8152	metabolic process	GRMZM2G090271	46051	UTP metabolic process	0.00589433	(3723)RNA binding|(5634)nucleus|(166)nucleotide binding|(9579)thylakoid|(9570)chloroplast stroma|(3676)nucleic acid binding|(9507)chloroplast
8152	metabolic process	GRMZM2G006006	46051	UTP metabolic process	0.000193919	null
8152	metabolic process	AC197705.4_FG007	46051	UTP metabolic process	0.00275321	(5634)nucleus|(31307)integral component of mitochondrial outer membrane|(9536)plastid|(5739)mitochondrion
8152	metabolic process	GRMZM2G166877	46051	UTP metabolic process	0.00595781	(16021)integral component of membrane|(9507)chloroplast
8152	metabolic process	GRMZM2G017077	46051	UTP metabolic process	0.00571586	(9535)chloroplast thylakoid membrane|(9570)chloroplast stroma|(10027)thylakoid membrane organization|(5515)protein binding|(5829)cytosol|(16050)vesicle organization|(9508)plastid chromosome|(9706)chloroplast inner membrane|(9507)chloroplast|(9295)nucleoid|(9941)chloroplast envelope|(9534)chloroplast thylakoid
8152	metabolic process	GRMZM2G106766	46051	UTP metabolic process	0.00220729	(5515)protein binding
8152	metabolic process	GRMZM2G025659	46051	UTP metabolic process	0.00548819	(16787)hydrolase activity|(9507)chloroplast
8152	metabolic process	GRMZM5G860226	46051	UTP metabolic process	0.00194296	(16853)isomerase activity|(5739)mitochondrion|(9507)chloroplast|(5777)peroxisome|(47617)acyl-CoA hydrolase activity
8152	metabolic process	GRMZM2G154864	40031	snRNA modification	0.00672827	(5737)cytoplasm|(80008)Cul4-RING E3 ubiquitin ligase complex|(166)nucleotide binding|(5515)protein binding
8152	metabolic process	GRMZM2G399320	40031	snRNA modification	0.000353644	(5634)nucleus|(42254)ribosome biogenesis|(3924)GTPase activity|(5525)GTP binding
8152	metabolic process	GRMZM2G124576	40031	snRNA modification	0.00889312	(16020)membrane|(5730)nucleolus|(9506)plasmodesma
8152	metabolic process	GRMZM2G140051	40031	snRNA modification	0.000554145	(5634)nucleus|(6334)nucleosome assembly
8152	metabolic process	GRMZM5G897976	40031	snRNA modification	0.00912569	(5524)ATP binding|(5829)cytosol|(3723)RNA binding|(5730)nucleolus|(8026)ATP-dependent helicase activity|(3676)nucleic acid binding
8152	metabolic process	GRMZM2G056989	40031	snRNA modification	8.85641e-05	null
8152	metabolic process	GRMZM2G075027	40031	snRNA modification	0.00571586	(5524)ATP binding|(3723)RNA binding|(5634)nucleus|(8026)ATP-dependent helicase activity|(3676)nucleic acid binding
8152	metabolic process	GRMZM2G005980	40031	snRNA modification	0.00713828	(5739)mitochondrion|(3677)DNA binding|(9941)chloroplast envelope|(5515)protein binding
8152	metabolic process	GRMZM2G164868	40031	snRNA modification	7.73785e-05	(5730)nucleolus|(5515)protein binding
8152	metabolic process	GRMZM2G083738	40031	snRNA modification	0.00923955	(5829)cytosol|(16020)membrane|(5730)nucleolus|(3723)RNA binding|(9941)chloroplast envelope|(9507)chloroplast
8152	metabolic process	GRMZM2G056350	40031	snRNA modification	2.01264e-05	(3723)RNA binding|(9507)chloroplast|(166)nucleotide binding|(5730)nucleolus|(3676)nucleic acid binding
8152	metabolic process	GRMZM2G069174	40031	snRNA modification	0.00510098	(5622)intracellular|(6810)transport|(3676)nucleic acid binding|(166)nucleotide binding
8152	metabolic process	GRMZM2G083886	40031	snRNA modification	2.78978e-06	null
8152	metabolic process	GRMZM2G065669	40031	snRNA modification	3.43817e-05	(3676)nucleic acid binding|(5829)cytosol
8152	metabolic process	GRMZM2G319281	40031	snRNA modification	7.55599e-08	(5515)protein binding
8152	metabolic process	GRMZM2G067242	40031	snRNA modification	0.00803881	(5524)ATP binding|(5739)mitochondrion|(5886)plasma membrane|(9505)plant-type cell wall|(8270)zinc ion binding|(16887)ATPase activity|(17111)nucleoside-triphosphatase activity|(5618)cell wall
8152	metabolic process	GRMZM2G159388	40031	snRNA modification	0.00556348	(5783)endoplasmic reticulum
8152	metabolic process	GRMZM2G140602	40031	snRNA modification	0.00700211	(5525)GTP binding|(46872)metal ion binding|(30001)metal ion transport|(19829)cation-transporting ATPase activity|(16021)integral component of membrane|(5622)intracellular
8152	metabolic process	GRMZM2G104983	40031	snRNA modification	0.00912569	(5634)nucleus|(5488)binding
8152	metabolic process	GRMZM2G171452	40031	snRNA modification	0.00494065	(3676)nucleic acid binding
8152	metabolic process	GRMZM2G010452	40031	snRNA modification	0.00840392	(6886)intracellular protein transport|(8536)Ran GTPase binding|(5829)cytosol|(8565)protein transporter activity|(6913)nucleocytoplasmic transport
8152	metabolic process	GRMZM2G164088	40031	snRNA modification	0.00355284	(3676)nucleic acid binding|(5829)cytosol
8152	metabolic process	GRMZM2G144726	40031	snRNA modification	0.000537155	(3723)RNA binding
8152	metabolic process	AC209858.4_FG002	40031	snRNA modification	0.000353644	(5515)protein binding|(5834)heterotrimeric G-protein complex|(166)nucleotide binding|(5730)nucleolus
8152	metabolic process	GRMZM2G125148	40031	snRNA modification	0.000324351	(16020)membrane|(3677)DNA binding|(5829)cytosol|(9506)plasmodesma|(5730)nucleolus
8152	metabolic process	AC195860.3_FG006	40031	snRNA modification	2.17375e-05	(16020)membrane|(9941)chloroplast envelope|(5829)cytosol|(5730)nucleolus|(3723)RNA binding
8152	metabolic process	GRMZM2G164020	45487	gibberellin catabolic process	0.00552174	(786)nucleosome|(3677)DNA binding|(5634)nucleus|(6334)nucleosome assembly
8152	metabolic process	GRMZM2G071147	45487	gibberellin catabolic process	0.00974857	null
8152	metabolic process	GRMZM5G874082	45487	gibberellin catabolic process	0.00745424	(5524)ATP binding|(5737)cytoplasm|(16887)ATPase activity|(17111)nucleoside-triphosphatase activity
8152	metabolic process	GRMZM2G046900	45487	gibberellin catabolic process	0.00714764	(9507)chloroplast|(5777)peroxisome|(5509)calcium ion binding
8152	metabolic process	GRMZM2G401308	45487	gibberellin catabolic process	0.00552174	(786)nucleosome|(3677)DNA binding|(5634)nucleus|(6334)nucleosome assembly
8152	metabolic process	GRMZM2G011213	45487	gibberellin catabolic process	0.0060195	(5759)mitochondrial matrix
8152	metabolic process	GRMZM2G150323	45487	gibberellin catabolic process	0.00621205	(8375)acetylglucosaminyltransferase activity|(16020)membrane
8152	metabolic process	GRMZM2G121221	45487	gibberellin catabolic process	0.00456908	(786)nucleosome|(3677)DNA binding|(5634)nucleus|(6334)nucleosome assembly
8152	metabolic process	GRMZM2G080940	45487	gibberellin catabolic process	0.0076719	(16787)hydrolase activity|(5576)extracellular region|(16021)integral component of membrane
8152	metabolic process	GRMZM2G072518	45487	gibberellin catabolic process	0.00967694	(5515)protein binding|(5739)mitochondrion
8152	metabolic process	GRMZM2G169329	45487	gibberellin catabolic process	0.00870203	(20037)heme binding|(5886)plasma membrane|(5829)cytosol|(10017)red or far-red light signaling pathway|(5773)vacuole|(5794)Golgi apparatus
8152	metabolic process	GRMZM2G168707	45487	gibberellin catabolic process	0.00611951	(8270)zinc ion binding|(5634)nucleus|(5515)protein binding
8152	metabolic process	GRMZM5G821611	45487	gibberellin catabolic process	0.00361812	(8270)zinc ion binding|(16021)integral component of membrane|(5634)nucleus|(5886)plasma membrane|(5576)extracellular region|(19706)protein-cysteine S-palmitoyltransferase activity
8152	metabolic process	GRMZM2G071288	45487	gibberellin catabolic process	0.00349236	(16021)integral component of membrane|(5739)mitochondrion|(5778)peroxisomal membrane|(9941)chloroplast envelope|(9507)chloroplast
8152	metabolic process	GRMZM2G057006	45487	gibberellin catabolic process	0.00745424	null
8152	metabolic process	GRMZM2G089244	45487	gibberellin catabolic process	0.00997679	(3682)chromatin binding|(3677)DNA binding
8152	metabolic process	GRMZM2G014720	45487	gibberellin catabolic process	0.00421817	(51087)chaperone binding|(10228)vegetative to reproductive phase transition of meristem|(5634)nucleus|(5829)cytosol|(9408)response to heat|(9409)response to cold|(9651)response to salt stress
8152	metabolic process	GRMZM2G162127	45487	gibberellin catabolic process	0.00398203	null
8152	metabolic process	GRMZM2G149923	45487	gibberellin catabolic process	0.00866354	(5509)calcium ion binding
8152	metabolic process	GRMZM2G080274	45487	gibberellin catabolic process	0.00567069	(786)nucleosome|(3677)DNA binding|(5634)nucleus|(6334)nucleosome assembly|(9414)response to water deprivation
8152	metabolic process	GRMZM2G426802	45487	gibberellin catabolic process	0.00825743	(5515)protein binding|(5834)heterotrimeric G-protein complex|(5737)cytoplasm|(4871)signal transducer activity|(7165)signal transduction
8152	metabolic process	GRMZM2G143788	45487	gibberellin catabolic process	0.00929434	(5515)protein binding
8152	metabolic process	GRMZM2G050774	45487	gibberellin catabolic process	0.00531508	(5515)protein binding|(8270)zinc ion binding
8152	metabolic process	GRMZM2G179292	45487	gibberellin catabolic process	0.0046787	(16021)integral component of membrane|(5886)plasma membrane|(9941)chloroplast envelope
8152	metabolic process	GRMZM2G097884	16143	S-glycoside metabolic process	0.000805599	null
8152	metabolic process	GRMZM2G337534	16143	S-glycoside metabolic process	0.00548198	null
8152	metabolic process	GRMZM2G123440	16143	S-glycoside metabolic process	0.00568738	(9507)chloroplast|(5886)plasma membrane
8152	metabolic process	GRMZM2G327266	16143	S-glycoside metabolic process	0.00611016	(19953)sexual reproduction|(5576)extracellular region|(9664)plant-type cell wall organization
8152	metabolic process	GRMZM2G013206	16143	S-glycoside metabolic process	0.00336882	(9055)electron carrier activity|(31225)anchored component of membrane|(5507)copper ion binding|(5886)plasma membrane
8152	metabolic process	GRMZM2G005236	16143	S-glycoside metabolic process	0.00975698	(5576)extracellular region|(5737)cytoplasm|(3723)RNA binding|(166)nucleotide binding|(3676)nucleic acid binding
8152	metabolic process	GRMZM2G089493	16143	S-glycoside metabolic process	0.00617386	(31540)regulation of anthocyanin biosynthetic process
8152	metabolic process	GRMZM2G372102	16143	S-glycoside metabolic process	0.000724603	(6869)lipid transport|(8289)lipid binding
8152	metabolic process	GRMZM2G161891	16143	S-glycoside metabolic process	0.00975698	(5515)protein binding
8152	metabolic process	GRMZM2G084779	16143	S-glycoside metabolic process	0.00852182	(71805)potassium ion transmembrane transport|(5886)plasma membrane|(9674)potassium|(16021)integral component of membrane|(16020)membrane|(15079)potassium ion transmembrane transporter activity
8152	metabolic process	AC210193.4_FG002	16143	S-glycoside metabolic process	0.000702057	null
8152	metabolic process	GRMZM2G081603	16143	S-glycoside metabolic process	0.000384863	(43531)ADP binding
8152	metabolic process	GRMZM2G394528	16143	S-glycoside metabolic process	0.00391832	(8168)methyltransferase activity|(5768)endosome|(5802)trans-Golgi network|(5794)Golgi apparatus
8152	metabolic process	GRMZM2G125516	16143	S-glycoside metabolic process	0.0078693	(5576)extracellular region
8152	metabolic process	GRMZM2G064605	16143	S-glycoside metabolic process	0.00624633	(5576)extracellular region|(51707)response to other organism
8152	metabolic process	GRMZM2G162333	16143	S-glycoside metabolic process	0.00846858	(5618)cell wall|(30599)pectinesterase activity|(42545)cell wall modification|(4857)enzyme inhibitor activity
8152	metabolic process	GRMZM2G029879	16143	S-glycoside metabolic process	0.00375369	(79)regulation of cyclin-dependent protein serine/threonine kinase activity|(19901)protein kinase binding
8152	metabolic process	GRMZM2G702036	16143	S-glycoside metabolic process	0.00645923	(2000122)negative regulation of stomatal complex development|(16021)integral component of membrane|(10052)guard cell differentiation|(5576)extracellular region
8152	metabolic process	GRMZM2G051185	16143	S-glycoside metabolic process	0.00494065	(31225)anchored component of membrane|(16023)cytoplasmic, membrane-bounded vesicle
8152	metabolic process	GRMZM2G128658	16143	S-glycoside metabolic process	0.00782017	(5515)protein binding|(45454)cell redox homeostasis|(9789)positive regulation of abscisic acid-activated signaling pathway|(9651)response to salt stress|(5634)nucleus|(9555)pollen development|(6970)response to osmotic stress|(9742)brassinosteroid mediated signaling pathway|(10305)leaf vascular tissue pattern formation|(9734)auxin-activated signaling pathway|(9737)response to abscisic acid
8152	metabolic process	GRMZM2G119499	16143	S-glycoside metabolic process	0.00884054	(5515)protein binding
8152	metabolic process	GRMZM2G114675	16143	S-glycoside metabolic process	0.0022314	(46872)metal ion binding|(30001)metal ion transport
8152	metabolic process	GRMZM2G005339	16143	S-glycoside metabolic process	0.00566563	(6810)transport|(30008)TRAPP complex|(6888)ER to Golgi vesicle-mediated transport|(5801)cis-Golgi network
8152	metabolic process	GRMZM2G116520	16143	S-glycoside metabolic process	0.0048379	(5576)extracellular region|(4867)serine-type endopeptidase inhibitor activity
8152	metabolic process	GRMZM5G872392	16143	S-glycoside metabolic process	0.00269198	(16021)integral component of membrane|(15770)sucrose transport|(8515)sucrose transmembrane transporter activity|(71215)cellular response to abscisic acid stimulus|(71470)cellular response to osmotic stress|(5887)integral component of plasma membrane|(10150)leaf senescence|(71446)cellular response to salicylic acid stimulus
8152	metabolic process	GRMZM2G147698	16143	S-glycoside metabolic process	0.00116496	(3682)chromatin binding|(3677)DNA binding
8152	metabolic process	GRMZM2G108149	16143	S-glycoside metabolic process	0.00964035	(5515)protein binding|(9506)plasmodesma|(16757)transferase activity, transferring glycosyl groups|(5783)endoplasmic reticulum|(5634)nucleus|(5618)cell wall|(5739)mitochondrion|(16021)integral component of membrane
8152	metabolic process	GRMZM2G137352	16143	S-glycoside metabolic process	0.00427317	(5886)plasma membrane
8152	metabolic process	GRMZM5G834260	16143	S-glycoside metabolic process	0.0048379	null
8152	metabolic process	GRMZM2G042181	16143	S-glycoside metabolic process	0.00494065	(5515)protein binding
8152	metabolic process	GRMZM2G165461	16143	S-glycoside metabolic process	0.0017027	(10005)cortical microtubule, transverse to long axis|(71472)cellular response to salt stress|(9735)response to cytokinin|(9574)preprophase band|(51211)anisotropic cell growth|(5876)spindle microtubule|(9524)phragmoplast|(5886)plasma membrane|(9826)unidimensional cell growth|(43622)cortical microtubule organization|(5874)microtubule
8152	metabolic process	GRMZM2G114127	16143	S-glycoside metabolic process	0.00561944	(5515)protein binding
8152	metabolic process	GRMZM2G003909	16143	S-glycoside metabolic process	0.00645923	(16023)cytoplasmic, membrane-bounded vesicle
8152	metabolic process	GRMZM2G071720	16143	S-glycoside metabolic process	0.00611016	(5794)Golgi apparatus
8152	metabolic process	GRMZM2G060811	16143	S-glycoside metabolic process	0.00796253	null
8152	metabolic process	GRMZM2G125441	16143	S-glycoside metabolic process	0.00336882	null
8152	metabolic process	GRMZM2G164781	16143	S-glycoside metabolic process	0.00596484	(5737)cytoplasm|(10090)trichome morphogenesis
8152	metabolic process	GRMZM5G891187	16143	S-glycoside metabolic process	0.00731638	(16021)integral component of membrane|(16020)membrane
8152	metabolic process	GRMZM2G154178	16143	S-glycoside metabolic process	0.000944321	(19953)sexual reproduction|(5576)extracellular region|(9664)plant-type cell wall organization
8152	metabolic process	GRMZM2G064744	16143	S-glycoside metabolic process	0.00401111	(3682)chromatin binding|(3677)DNA binding
8152	metabolic process	GRMZM2G418343	16143	S-glycoside metabolic process	0.000470016	(31540)regulation of anthocyanin biosynthetic process
8152	metabolic process	GRMZM2G040689	16143	S-glycoside metabolic process	0.00964035	(9506)plasmodesma|(16020)membrane|(48046)apoplast|(9535)chloroplast thylakoid membrane|(9507)chloroplast|(6869)lipid transport|(8289)lipid binding
8152	metabolic process	GRMZM2G076356	16143	S-glycoside metabolic process	0.000309253	null
8152	metabolic process	GRMZM2G010868	16143	S-glycoside metabolic process	0.00717877	(6869)lipid transport|(8289)lipid binding
8152	metabolic process	GRMZM2G010834	80009	mRNA methylation	0.0066325	(5739)mitochondrion|(5886)plasma membrane|(5215)transporter activity|(139)Golgi membrane|(15031)protein transport|(5622)intracellular|(6810)transport|(9506)plasmodesma
8152	metabolic process	GRMZM2G077125	80009	mRNA methylation	0.00819646	(5524)ATP binding|(5515)protein binding|(3723)RNA binding|(5634)nucleus|(8026)ATP-dependent helicase activity|(3676)nucleic acid binding
8152	metabolic process	GRMZM2G006661	80009	mRNA methylation	0.00787083	(16021)integral component of membrane|(31965)nuclear membrane|(5515)protein binding|(5635)nuclear envelope|(6886)intracellular protein transport|(8536)Ran GTPase binding
8152	metabolic process	GRMZM2G096107	80009	mRNA methylation	0.00885084	(5829)cytosol|(9507)chloroplast|(5634)nucleus|(5774)vacuolar membrane|(5488)binding
8152	metabolic process	GRMZM2G151967	80009	mRNA methylation	0.00461733	(3993)acid phosphatase activity|(5576)extracellular region|(5774)vacuolar membrane|(5783)endoplasmic reticulum
8152	metabolic process	GRMZM2G025074	80009	mRNA methylation	0.00752592	(5576)extracellular region|(5737)cytoplasm|(5515)protein binding
8152	metabolic process	AC217358.3_FG005	80009	mRNA methylation	0.00752592	(16021)integral component of membrane|(5618)cell wall|(5774)vacuolar membrane|(9507)chloroplast|(5747)mitochondrial respiratory chain complex I|(9506)plasmodesma|(16020)membrane|(5739)mitochondrion|(9536)plastid|(5773)vacuole
8152	metabolic process	GRMZM2G115047	80009	mRNA methylation	0.00868577	(5739)mitochondrion|(151)ubiquitin ligase complex|(31625)ubiquitin protein ligase binding|(4842)ubiquitin-protein transferase activity|(5634)nucleus|(9553)embryo sac development|(80173)male-female gamete recognition during double fertilization|(5515)protein binding|(9567)double fertilization forming a zygote and endosperm
8152	metabolic process	GRMZM2G359874	80009	mRNA methylation	0.00752592	(5829)cytosol|(5730)nucleolus
8152	metabolic process	GRMZM2G070562	80009	mRNA methylation	0.00289403	(6614)SRP-dependent cotranslational protein targeting to membrane|(8312)7S RNA binding|(48500)signal recognition particle|(5829)cytosol|(9506)plasmodesma|(5515)protein binding
8152	metabolic process	GRMZM2G065888	80009	mRNA methylation	0.00991123	null
8152	metabolic process	GRMZM2G095308	80009	mRNA methylation	0.00289403	(7030)Golgi organization|(31985)Golgi cisterna|(16021)integral component of membrane|(301)retrograde transport, vesicle recycling within Golgi|(139)Golgi membrane|(5794)Golgi apparatus
8152	metabolic process	GRMZM2G154312	31125	rRNA 3'-end processing	0.00915923	(5829)cytosol|(9506)plasmodesma|(5886)plasma membrane
8152	metabolic process	GRMZM2G073123	31125	rRNA 3'-end processing	0.00391832	(8312)7S RNA binding
8152	metabolic process	GRMZM2G430600	31125	rRNA 3'-end processing	0.00644606	(5509)calcium ion binding
8152	metabolic process	GRMZM2G330424	31125	rRNA 3'-end processing	0.00289403	null
8152	metabolic process	GRMZM2G144101	31125	rRNA 3'-end processing	0.00232485	(72321)chaperone-mediated protein transport|(15450)P-P-bond-hydrolysis-driven protein transmembrane transporter activity|(42721)mitochondrial inner membrane protein insertion complex|(45039)protein import into mitochondrial inner membrane|(42719)mitochondrial intermembrane space protein transporter complex|(46872)metal ion binding|(5515)protein binding|(9793)embryo development ending in seed dormancy|(5758)mitochondrial intermembrane space|(5739)mitochondrion
8152	metabolic process	GRMZM2G419969	31125	rRNA 3'-end processing	0.00682104	(51726)regulation of cell cycle|(5829)cytosol|(42127)regulation of cell proliferation|(35265)organ growth
8152	metabolic process	GRMZM6G910222	31125	rRNA 3'-end processing	0.00915923	(5515)protein binding|(5634)nucleus
8152	metabolic process	GRMZM2G131638	31125	rRNA 3'-end processing	0.00439007	(5829)cytosol|(5634)nucleus|(5886)plasma membrane|(5515)protein binding
8152	metabolic process	GRMZM2G157317	31125	rRNA 3'-end processing	0.00566563	(46907)intracellular transport|(5643)nuclear pore|(51028)mRNA transport|(5829)cytosol|(5515)protein binding|(5654)nucleoplasm|(15031)protein transport|(5634)nucleus
8152	metabolic process	GRMZM2G144726	31125	rRNA 3'-end processing	0.00308005	(3723)RNA binding
8152	metabolic process	GRMZM2G353822	31125	rRNA 3'-end processing	0.00644606	null
8152	metabolic process	GRMZM2G180728	31125	rRNA 3'-end processing	0.00289403	(5634)nucleus
8152	metabolic process	GRMZM2G081571	31125	rRNA 3'-end processing	0.00682104	(30151)molybdenum ion binding|(30170)pyridoxal phosphate binding|(5739)mitochondrion|(9507)chloroplast|(8265)Mo-molybdopterin cofactor sulfurase activity|(3824)catalytic activity
8152	metabolic process	GRMZM2G158595	48564	photosystem I assembly	2.05419e-05	(5829)cytosol|(5739)mitochondrion|(9570)chloroplast stroma|(9507)chloroplast
8152	metabolic process	GRMZM6G508461	48564	photosystem I assembly	0.000123192	null
8152	metabolic process	GRMZM2G113267	48564	photosystem I assembly	4.36839e-08	(5524)ATP binding|(8026)ATP-dependent helicase activity|(9507)chloroplast|(3723)RNA binding|(5634)nucleus|(3676)nucleic acid binding|(4004)ATP-dependent RNA helicase activity|(6968)cellular defense response|(71369)cellular response to ethylene stimulus|(71395)cellular response to jasmonic acid stimulus|(71446)cellular response to salicylic acid stimulus|(9817)defense response to fungus, incompatible interaction
8152	metabolic process	GRMZM2G111501	48564	photosystem I assembly	8.24585e-06	(16021)integral component of membrane|(9543)chloroplast thylakoid lumen|(31072)heat shock protein binding|(51082)unfolded protein binding
8152	metabolic process	GRMZM2G164131	48564	photosystem I assembly	1.88715e-06	(16021)integral component of membrane|(9706)chloroplast inner membrane|(9941)chloroplast envelope
8152	metabolic process	GRMZM2G079257	48564	photosystem I assembly	4.97678e-05	(8312)7S RNA binding|(5525)GTP binding|(3729)mRNA binding|(5829)cytosol|(3924)GTPase activity|(6617)SRP-dependent cotranslational protein targeting to membrane, signal sequence recognition|(5786)signal recognition particle, endoplasmic reticulum targeting|(6614)SRP-dependent cotranslational protein targeting to membrane|(48500)signal recognition particle|(5515)protein binding
8152	metabolic process	GRMZM2G411956	48564	photosystem I assembly	0.000273036	null
8152	metabolic process	GRMZM2G062788	48564	photosystem I assembly	8.83059e-07	(9507)chloroplast|(51082)unfolded protein binding|(31072)heat shock protein binding
8152	metabolic process	GRMZM2G169699	48564	photosystem I assembly	3.5178e-05	null
8152	metabolic process	GRMZM2G057023	48564	photosystem I assembly	0.000162626	(5737)cytoplasm|(5634)nucleus|(9651)response to salt stress|(5488)binding
8152	metabolic process	GRMZM2G164797	48564	photosystem I assembly	3.5342e-06	(15095)magnesium ion transmembrane transporter activity|(15693)magnesium ion transport|(16021)integral component of membrane|(5886)plasma membrane|(16020)membrane
8152	metabolic process	GRMZM2G071613	48564	photosystem I assembly	0.000512169	(5515)protein binding|(8270)zinc ion binding
8152	metabolic process	GRMZM2G140809	48564	photosystem I assembly	6.25476e-05	(9570)chloroplast stroma|(9507)chloroplast
8152	metabolic process	GRMZM2G001500	48564	photosystem I assembly	1.22661e-07	(48046)apoplast|(6457)protein folding|(5634)nucleus|(9570)chloroplast stroma|(9579)thylakoid|(5524)ATP binding|(9409)response to cold|(9408)response to heat|(16032)viral process|(9941)chloroplast envelope|(51082)unfolded protein binding|(46686)response to cadmium ion|(45036)protein targeting to chloroplast|(5739)mitochondrion
8152	metabolic process	GRMZM2G362949	48564	photosystem I assembly	8.84821e-06	null
8152	metabolic process	AC155434.2_FG001	48564	photosystem I assembly	0.00791068	(16787)hydrolase activity|(10224)response to UV-B|(5737)cytoplasm
8152	metabolic process	GRMZM2G010093	48564	photosystem I assembly	1.27646e-05	(5509)calcium ion binding
8152	metabolic process	GRMZM2G125140	48564	photosystem I assembly	1.86635e-05	(5739)mitochondrion|(16020)membrane|(46872)metal ion binding|(5777)peroxisome|(4722)protein serine/threonine phosphatase activity|(9507)chloroplast|(16787)hydrolase activity
8152	metabolic process	GRMZM2G022625	48564	photosystem I assembly	1.66766e-05	(5525)GTP binding|(3924)GTPase activity|(9507)chloroplast|(917)barrier septum assembly
8152	metabolic process	GRMZM2G130064	48564	photosystem I assembly	1.54689e-05	(5739)mitochondrion|(9658)chloroplast organization|(9707)chloroplast outer membrane|(9793)embryo development ending in seed dormancy|(19867)outer membrane|(9507)chloroplast|(16020)membrane|(9536)plastid|(9941)chloroplast envelope
8152	metabolic process	GRMZM2G108546	48564	photosystem I assembly	2.74268e-06	(5737)cytoplasm|(5515)protein binding|(8270)zinc ion binding
8152	metabolic process	GRMZM2G134313	48564	photosystem I assembly	7.14444e-05	(8536)Ran GTPase binding|(3682)chromatin binding|(46872)metal ion binding
8152	metabolic process	GRMZM2G128012	48564	photosystem I assembly	4.79569e-07	(48366)leaf development|(9507)chloroplast|(42651)thylakoid membrane
8152	metabolic process	GRMZM2G075336	48564	photosystem I assembly	0.00256747	(5524)ATP binding|(16887)ATPase activity|(10114)response to red light|(16021)integral component of membrane|(5737)cytoplasm|(10218)response to far red light|(5886)plasma membrane|(5215)transporter activity|(6810)transport
8152	metabolic process	GRMZM2G302233	48564	photosystem I assembly	1.06242e-05	(5525)GTP binding|(5739)mitochondrion|(43022)ribosome binding|(27)ribosomal large subunit assembly|(3924)GTPase activity|(9507)chloroplast|(9793)embryo development ending in seed dormancy
8152	metabolic process	GRMZM2G057820	48564	photosystem I assembly	6.77183e-05	(5381)iron ion transmembrane transporter activity|(16021)integral component of membrane|(34755)iron ion transmembrane transport|(5886)plasma membrane|(9941)chloroplast envelope|(6879)cellular iron ion homeostasis
8152	metabolic process	GRMZM2G170137	48564	photosystem I assembly	0.000611678	(3690)double-stranded DNA binding|(6355)regulation of transcription, DNA-templated|(9507)chloroplast|(5515)protein binding|(8270)zinc ion binding|(10200)response to chitin|(5886)plasma membrane|(5783)endoplasmic reticulum|(5774)vacuolar membrane
8152	metabolic process	GRMZM2G112228	48564	photosystem I assembly	0.00106769	null
8152	metabolic process	AC196059.3_FG003	48564	photosystem I assembly	0.00421497	(16020)membrane
8152	metabolic process	GRMZM2G504401	48564	photosystem I assembly	0.00903861	(5829)cytosol|(4848)ureidoglycolate hydrolase activity
8152	metabolic process	GRMZM2G118979	48564	photosystem I assembly	1.96341e-05	(16787)hydrolase activity|(5737)cytoplasm|(5634)nucleus
8152	metabolic process	GRMZM5G874082	48564	photosystem I assembly	0.00251062	(5524)ATP binding|(5737)cytoplasm|(16887)ATPase activity|(17111)nucleoside-triphosphatase activity
8152	metabolic process	GRMZM2G023906	48564	photosystem I assembly	0.00116925	(5739)mitochondrion|(9941)chloroplast envelope|(9507)chloroplast
8152	metabolic process	GRMZM2G158479	48564	photosystem I assembly	1.77525e-07	(9055)electron carrier activity|(20037)heme binding|(5506)iron ion binding
8152	metabolic process	GRMZM2G114572	48564	photosystem I assembly	0.00149113	(8270)zinc ion binding|(5515)protein binding
8152	metabolic process	GRMZM2G105827	48564	photosystem I assembly	0.000932241	(5739)mitochondrion|(9793)embryo development ending in seed dormancy
8152	metabolic process	GRMZM2G067752	48564	photosystem I assembly	0.000200205	(5509)calcium ion binding|(5544)calcium-dependent phospholipid binding|(9860)pollen tube growth|(9408)response to heat|(9409)response to cold|(9414)response to water deprivation|(9651)response to salt stress|(9639)response to red or far red light|(51015)actin filament binding|(9846)pollen germination|(9555)pollen development
8152	metabolic process	GRMZM2G016558	48564	photosystem I assembly	0.00437184	(5515)protein binding
8152	metabolic process	GRMZM2G440313	48564	photosystem I assembly	0.00158883	(16021)integral component of membrane|(5739)mitochondrion
8152	metabolic process	GRMZM2G076631	48564	photosystem I assembly	0.000333894	(16787)hydrolase activity|(9941)chloroplast envelope|(9507)chloroplast
8152	metabolic process	GRMZM2G443668	48564	photosystem I assembly	3.89274e-05	(16021)integral component of membrane|(5634)nucleus|(5515)protein binding|(46872)metal ion binding
8152	metabolic process	GRMZM2G167658	48564	photosystem I assembly	2.67989e-06	(5524)ATP binding|(16021)integral component of membrane|(42626)ATPase activity, coupled to transmembrane movement of substances|(55085)transmembrane transport
8152	metabolic process	GRMZM2G317451	48564	photosystem I assembly	0.00888012	(16021)integral component of membrane|(5739)mitochondrion|(9706)chloroplast inner membrane|(9535)chloroplast thylakoid membrane|(15031)protein transport|(9579)thylakoid|(9507)chloroplast|(9536)plastid|(9941)chloroplast envelope
8152	metabolic process	GRMZM2G072041	48564	photosystem I assembly	1.45292e-07	(9505)plant-type cell wall|(9570)chloroplast stroma|(9507)chloroplast
8152	metabolic process	GRMZM2G180983	48564	photosystem I assembly	0.00030712	(10287)plastoglobule|(5524)ATP binding|(16887)ATPase activity|(9507)chloroplast
8152	metabolic process	GRMZM2G019246	48564	photosystem I assembly	3.10682e-05	(8289)lipid binding
8152	metabolic process	GRMZM2G089507	48564	photosystem I assembly	0.00658649	(5515)protein binding|(16021)integral component of membrane|(9941)chloroplast envelope|(15266)protein channel activity|(5774)vacuolar membrane|(15450)P-P-bond-hydrolysis-driven protein transmembrane transporter activity|(33365)protein localization to organelle|(5886)plasma membrane|(5744)mitochondrial inner membrane presequence translocase complex|(15031)protein transport|(9536)plastid|(9507)chloroplast|(5773)vacuole|(16020)membrane|(5739)mitochondrion|(5743)mitochondrial inner membrane|(8565)protein transporter activity
8152	metabolic process	GRMZM2G051059	48564	photosystem I assembly	2.87155e-05	(9507)chloroplast
8152	metabolic process	GRMZM2G025175	48564	photosystem I assembly	0.000304716	(48046)apoplast|(5615)extracellular space
8152	metabolic process	GRMZM2G010196	48564	photosystem I assembly	0.000147075	(9507)chloroplast|(9579)thylakoid
8152	metabolic process	GRMZM2G083418	48564	photosystem I assembly	0.00583269	(5829)cytosol|(5634)nucleus|(5759)mitochondrial matrix
8152	metabolic process	AC210013.4_FG018	48564	photosystem I assembly	0.00496599	(44183)protein binding involved in protein folding|(61077)chaperone-mediated protein folding|(9570)chloroplast stroma
8152	metabolic process	GRMZM2G079668	48564	photosystem I assembly	2.13723e-05	(5739)mitochondrion|(46686)response to cadmium ion|(45036)protein targeting to chloroplast|(51082)unfolded protein binding|(9941)chloroplast envelope|(16032)viral process|(9409)response to cold|(9408)response to heat|(5524)ATP binding|(9579)thylakoid|(9570)chloroplast stroma|(5634)nucleus|(6457)protein folding|(48046)apoplast|(5515)protein binding|(9507)chloroplast|(9532)plastid stroma|(9651)response to salt stress|(5774)vacuolar membrane|(5618)cell wall|(9615)response to virus|(8270)zinc ion binding|(5759)mitochondrial matrix
8152	metabolic process	GRMZM2G115372	48564	photosystem I assembly	7.36269e-05	(5524)ATP binding|(9507)chloroplast|(16887)ATPase activity|(17111)nucleoside-triphosphatase activity
8152	metabolic process	GRMZM2G371944	48564	photosystem I assembly	0.000164394	(10287)plastoglobule|(31977)thylakoid lumen|(9535)chloroplast thylakoid membrane|(5198)structural molecule activity|(9579)thylakoid|(9507)chloroplast|(9570)chloroplast stroma|(9534)chloroplast thylakoid
8152	metabolic process	GRMZM2G019571	48564	photosystem I assembly	0.00209305	(5739)mitochondrion|(5515)protein binding
8152	metabolic process	GRMZM2G023059	48564	photosystem I assembly	0.00387341	(16021)integral component of membrane|(5739)mitochondrion|(9535)chloroplast thylakoid membrane|(9507)chloroplast
8152	metabolic process	GRMZM2G110063	48564	photosystem I assembly	2.13723e-05	(16021)integral component of membrane|(51205)protein insertion into membrane|(9507)chloroplast|(9534)chloroplast thylakoid|(90342)regulation of cell aging|(10027)thylakoid membrane organization|(5515)protein binding|(15450)P-P-bond-hydrolysis-driven protein transmembrane transporter activity|(45038)protein import into chloroplast thylakoid membrane|(9535)chloroplast thylakoid membrane
8152	metabolic process	GRMZM2G001551	48564	photosystem I assembly	6.60821e-06	(5525)GTP binding|(15093)ferrous iron transmembrane transporter activity|(15684)ferrous iron transport|(16021)integral component of membrane|(5634)nucleus
8152	metabolic process	GRMZM2G160273	48564	photosystem I assembly	0.000994611	(9414)response to water deprivation
8152	metabolic process	GRMZM2G026780	48564	photosystem I assembly	0.000108105	null
8152	metabolic process	GRMZM2G097109	48564	photosystem I assembly	1.77896e-05	(16021)integral component of membrane|(9507)chloroplast
8152	metabolic process	GRMZM2G161295	48564	photosystem I assembly	0.000441274	(16021)integral component of membrane|(31969)chloroplast membrane|(6810)transport|(6979)response to oxidative stress|(9535)chloroplast thylakoid membrane|(9507)chloroplast
8152	metabolic process	GRMZM2G091419	48564	photosystem I assembly	1.04176e-06	(5515)protein binding|(5634)nucleus|(3676)nucleic acid binding|(5829)cytosol|(9508)plastid chromosome|(9570)chloroplast stroma|(3723)RNA binding|(9295)nucleoid|(9507)chloroplast
8152	metabolic process	GRMZM2G105570	48564	photosystem I assembly	0.00342954	(5524)ATP binding|(16887)ATPase activity|(9624)response to nematode|(5215)transporter activity|(5886)plasma membrane|(6810)transport
8152	metabolic process	GRMZM2G053927	48564	photosystem I assembly	9.03459e-06	(16021)integral component of membrane|(15385)sodium|(15386)potassium|(6814)sodium ion transport|(6848)pyruvate transport|(5886)plasma membrane|(50833)pyruvate transmembrane transporter activity|(98656)anion transmembrane transport|(9507)chloroplast|(55085)transmembrane transport
8152	metabolic process	GRMZM2G143870	48564	photosystem I assembly	6.38718e-06	(9941)chloroplast envelope|(3723)RNA binding|(166)nucleotide binding|(9535)chloroplast thylakoid membrane|(9570)chloroplast stroma|(3676)nucleic acid binding|(9507)chloroplast|(9579)thylakoid
8152	metabolic process	GRMZM2G091245	48564	photosystem I assembly	0.000337494	(16021)integral component of membrane|(9507)chloroplast
8152	metabolic process	GRMZM2G003318	48564	photosystem I assembly	1.79505e-05	(10287)plastoglobule|(46872)metal ion binding|(9535)chloroplast thylakoid membrane|(5576)extracellular region|(5198)structural molecule activity|(9579)thylakoid|(9507)chloroplast|(9534)chloroplast thylakoid|(9536)plastid
8152	metabolic process	GRMZM5G813783	48564	photosystem I assembly	8.02712e-08	(9507)chloroplast
8152	metabolic process	GRMZM2G159538	48564	photosystem I assembly	0.00269123	(5515)protein binding|(5886)plasma membrane|(5737)cytoplasm
8152	metabolic process	GRMZM2G176235	48564	photosystem I assembly	0.00594563	null
8152	metabolic process	GRMZM2G077662	48564	photosystem I assembly	0.00124816	(5525)GTP binding|(3924)GTPase activity|(9507)chloroplast|(42254)ribosome biogenesis
8152	metabolic process	GRMZM2G059353	48564	photosystem I assembly	8.31865e-08	(16021)integral component of membrane|(5739)mitochondrion|(9706)chloroplast inner membrane|(9536)plastid|(9507)chloroplast|(9941)chloroplast envelope
8152	metabolic process	GRMZM2G094526	48564	photosystem I assembly	3.44767e-05	(3725)double-stranded RNA binding|(5737)cytoplasm
8152	metabolic process	GRMZM2G001750	48564	photosystem I assembly	1.188e-05	(16787)hydrolase activity|(9941)chloroplast envelope|(9535)chloroplast thylakoid membrane|(9507)chloroplast
8152	metabolic process	GRMZM2G004997	48564	photosystem I assembly	1.64702e-05	(3723)RNA binding|(5634)nucleus
8152	metabolic process	GRMZM2G119740	48564	photosystem I assembly	0.00475297	(6457)protein folding|(16272)prefoldin complex|(5737)cytoplasm|(51082)unfolded protein binding
8152	metabolic process	GRMZM2G412229	48564	photosystem I assembly	0.000883014	(16021)integral component of membrane|(9507)chloroplast
8152	metabolic process	GRMZM2G087671	48564	photosystem I assembly	0.00274063	(9507)chloroplast|(7568)aging
8152	metabolic process	GRMZM2G080450	48564	photosystem I assembly	4.25232e-06	(6855)drug transmembrane transport|(15238)drug transmembrane transporter activity|(15297)antiporter activity|(16021)integral component of membrane|(31969)chloroplast membrane|(5886)plasma membrane|(16020)membrane|(9507)chloroplast
8152	metabolic process	GRMZM2G165511	48564	photosystem I assembly	7.7279e-06	(16881)acid-amino acid ligase activity
8152	metabolic process	GRMZM2G157010	48564	photosystem I assembly	0.000197097	(16021)integral component of membrane|(5840)ribosome|(16795)phosphoric triester hydrolase activity
8152	metabolic process	GRMZM2G399952	48564	photosystem I assembly	1.00206e-05	(9507)chloroplast
8152	metabolic process	GRMZM2G114182	48564	photosystem I assembly	0.000317461	null
8152	metabolic process	GRMZM2G097106	48564	photosystem I assembly	1.52556e-07	(3924)GTPase activity|(5525)GTP binding|(9507)chloroplast|(9793)embryo development ending in seed dormancy
8152	metabolic process	GRMZM2G079759	48564	photosystem I assembly	0.000373568	(16021)integral component of membrane|(9941)chloroplast envelope|(5506)iron ion binding|(9535)chloroplast thylakoid membrane|(5515)protein binding|(9507)chloroplast|(9534)chloroplast thylakoid
8152	metabolic process	GRMZM2G097959	48564	photosystem I assembly	0.000617111	null
8152	metabolic process	GRMZM5G813259	48564	photosystem I assembly	8.12841e-06	(3723)RNA binding
8152	metabolic process	GRMZM2G106766	48564	photosystem I assembly	0.00595645	(5515)protein binding
8152	metabolic process	GRMZM5G860226	48564	photosystem I assembly	0.00531508	(16853)isomerase activity|(5739)mitochondrion|(9507)chloroplast|(5777)peroxisome|(47617)acyl-CoA hydrolase activity
8152	metabolic process	GRMZM2G168378	48564	photosystem I assembly	5.51652e-06	(5515)protein binding
8152	metabolic process	GRMZM2G171420	48564	photosystem I assembly	0.000617111	(5634)nucleus|(9507)chloroplast|(9536)plastid
8152	metabolic process	GRMZM2G019177	48564	photosystem I assembly	0.00565782	(46685)response to arsenic-containing substance|(3824)catalytic activity|(16787)hydrolase activity
8152	metabolic process	GRMZM5G893392	48564	photosystem I assembly	0.00387341	null
8152	metabolic process	GRMZM2G159924	48564	photosystem I assembly	1.68418e-05	(9508)plastid chromosome|(9295)nucleoid
8152	metabolic process	GRMZM2G036262	48564	photosystem I assembly	2.26083e-05	null
8152	metabolic process	GRMZM2G004768	48564	photosystem I assembly	3.97872e-06	(6625)protein targeting to peroxisome|(5634)nucleus|(5778)peroxisomal membrane|(42802)identical protein binding|(5829)cytosol|(5777)peroxisome|(7031)peroxisome organization|(5515)protein binding
8152	metabolic process	GRMZM2G144742	48564	photosystem I assembly	0.00257456	(9535)chloroplast thylakoid membrane|(9534)chloroplast thylakoid
8152	metabolic process	GRMZM2G092739	48564	photosystem I assembly	0.00957229	(5739)mitochondrion|(5515)protein binding
8152	metabolic process	GRMZM2G161506	48564	photosystem I assembly	9.97952e-06	(3723)RNA binding|(9507)chloroplast
8152	metabolic process	GRMZM5G846343	48564	photosystem I assembly	3.25375e-06	(16021)integral component of membrane|(9507)chloroplast
8152	metabolic process	GRMZM2G049510	48564	photosystem I assembly	0.000748844	(3779)actin binding|(9793)embryo development ending in seed dormancy|(5886)plasma membrane
8152	metabolic process	GRMZM2G000361	48564	photosystem I assembly	3.4349e-07	null
8152	metabolic process	GRMZM2G021110	48564	photosystem I assembly	7.14444e-05	(4177)aminopeptidase activity|(30145)manganese ion binding|(9987)cellular process
8152	metabolic process	GRMZM2G013450	48564	photosystem I assembly	0.000408998	null
8152	metabolic process	GRMZM2G146240	48564	photosystem I assembly	1.92916e-05	(16021)integral component of membrane|(31969)chloroplast membrane|(5315)inorganic phosphate transmembrane transporter activity|(98656)anion transmembrane transport|(55085)transmembrane transport|(9536)plastid
8152	metabolic process	GRMZM2G039155	48564	photosystem I assembly	0.000950568	(3714)transcription corepressor activity|(5739)mitochondrion|(5515)protein binding
8152	metabolic process	GRMZM5G839422	48564	photosystem I assembly	3.31525e-05	(16021)integral component of membrane|(51205)protein insertion into membrane|(45038)protein import into chloroplast thylakoid membrane|(9535)chloroplast thylakoid membrane|(15450)P-P-bond-hydrolysis-driven protein transmembrane transporter activity|(10027)thylakoid membrane organization|(5515)protein binding|(5886)plasma membrane|(90342)regulation of cell aging|(9507)chloroplast|(9534)chloroplast thylakoid
8152	metabolic process	GRMZM2G436710	48564	photosystem I assembly	1.4016e-07	(9570)chloroplast stroma|(5576)extracellular region|(9535)chloroplast thylakoid membrane|(9543)chloroplast thylakoid lumen|(5515)protein binding|(16021)integral component of membrane|(9534)chloroplast thylakoid|(9507)chloroplast|(9579)thylakoid|(31977)thylakoid lumen
8152	metabolic process	GRMZM2G059252	48564	photosystem I assembly	4.44245e-05	(16021)integral component of membrane|(10190)cytochrome b6f complex assembly|(9535)chloroplast thylakoid membrane|(9507)chloroplast
8152	metabolic process	GRMZM2G121516	48564	photosystem I assembly	2.85948e-05	(16787)hydrolase activity|(5737)cytoplasm
8152	metabolic process	GRMZM2G129071	48564	photosystem I assembly	2.46859e-08	(5634)nucleus|(9941)chloroplast envelope|(19808)polyamine binding|(15846)polyamine transport|(42597)periplasmic space
8152	metabolic process	GRMZM2G098460	48564	photosystem I assembly	1.09969e-05	(16021)integral component of membrane|(9507)chloroplast|(51082)unfolded protein binding|(31072)heat shock protein binding
8152	metabolic process	GRMZM2G138190	48564	photosystem I assembly	3.63903e-05	(5739)mitochondrion|(9507)chloroplast|(9658)chloroplast organization
8152	metabolic process	GRMZM2G156937	48564	photosystem I assembly	4.27144e-07	(6355)regulation of transcription, DNA-templated|(9507)chloroplast|(9508)plastid chromosome|(9295)nucleoid
8152	metabolic process	GRMZM2G432850	48564	photosystem I assembly	2.71329e-05	(3677)DNA binding|(31930)mitochondria-nucleus signaling pathway|(10019)chloroplast-nucleus signaling pathway|(9507)chloroplast|(5515)protein binding
8152	metabolic process	GRMZM2G117459	48564	photosystem I assembly	0.000883014	null
8152	metabolic process	GRMZM2G154648	48564	photosystem I assembly	1.3283e-06	(3824)catalytic activity
8152	metabolic process	GRMZM2G142870	48564	photosystem I assembly	6.68509e-05	(5524)ATP binding|(16021)integral component of membrane|(9624)response to nematode|(325)plant-type vacuole|(10118)stomatal movement|(6855)drug transmembrane transport|(8517)folic acid transporter activity|(9414)response to water deprivation|(5774)vacuolar membrane|(9611)response to wounding|(5886)plasma membrane|(8559)xenobiotic-transporting ATPase activity|(9506)plasmodesma|(5794)Golgi apparatus|(42626)ATPase activity, coupled to transmembrane movement of substances|(55085)transmembrane transport
8152	metabolic process	GRMZM5G873519	48564	photosystem I assembly	0.000174162	(16021)integral component of membrane|(5886)plasma membrane|(9706)chloroplast inner membrane|(9658)chloroplast organization
8152	metabolic process	GRMZM2G011319	48564	photosystem I assembly	8.18334e-05	(5524)ATP binding|(16787)hydrolase activity|(9507)chloroplast|(17111)nucleoside-triphosphatase activity
8152	metabolic process	GRMZM2G047055	48564	photosystem I assembly	7.4751e-05	(30036)actin cytoskeleton organization|(5524)ATP binding|(5773)vacuole|(9735)response to cytokinin|(9570)chloroplast stroma|(5200)structural constituent of cytoskeleton|(9644)response to high light intensity|(5829)cytosol|(15629)actin cytoskeleton|(48046)apoplast|(10218)response to far red light|(9506)plasmodesma|(5618)cell wall|(5739)mitochondrion|(9941)chloroplast envelope|(10114)response to red light|(9651)response to salt stress|(5515)protein binding|(5634)nucleus|(5886)plasma membrane|(48768)root hair cell tip growth|(5507)copper ion binding|(48767)root hair elongation|(7010)cytoskeleton organization|(5856)cytoskeleton|(48589)developmental growth
8152	metabolic process	GRMZM2G169405	48564	photosystem I assembly	0.00036283	(9535)chloroplast thylakoid membrane|(9570)chloroplast stroma|(9507)chloroplast
8152	metabolic process	GRMZM2G094388	48564	photosystem I assembly	0.00523173	(46907)intracellular transport
8152	metabolic process	GRMZM2G332560	48564	photosystem I assembly	0.00177907	null
8152	metabolic process	GRMZM2G443888	48564	photosystem I assembly	6.99503e-06	(16021)integral component of membrane|(9507)chloroplast
8152	metabolic process	GRMZM2G124179	48564	photosystem I assembly	0.00809591	(16021)integral component of membrane|(5739)mitochondrion|(5634)nucleus|(5515)protein binding|(16791)phosphatase activity
8152	metabolic process	GRMZM2G103841	48564	photosystem I assembly	0.00109741	null
8152	metabolic process	GRMZM2G012102	48564	photosystem I assembly	1.84432e-05	(5634)nucleus|(9543)chloroplast thylakoid lumen|(9535)chloroplast thylakoid membrane|(9507)chloroplast
8152	metabolic process	GRMZM2G428964	48564	photosystem I assembly	0.00032164	(16021)integral component of membrane|(5634)nucleus|(9507)chloroplast
8152	metabolic process	GRMZM2G399284	48564	photosystem I assembly	6.02693e-06	(5737)cytoplasm|(6457)protein folding|(5524)ATP binding
8152	metabolic process	GRMZM5G888696	48564	photosystem I assembly	1.27646e-05	(16021)integral component of membrane|(45037)protein import into chloroplast stroma|(31897)Tic complex|(9658)chloroplast organization|(5515)protein binding|(9941)chloroplast envelope|(9507)chloroplast|(16020)membrane|(9536)plastid
8152	metabolic process	GRMZM2G035899	48564	photosystem I assembly	0.00202199	(5515)protein binding|(8270)zinc ion binding|(306)extrinsic component of vacuolar membrane|(6886)intracellular protein transport
8152	metabolic process	GRMZM2G463318	48564	photosystem I assembly	0.000159025	null
8152	metabolic process	GRMZM2G107805	48564	photosystem I assembly	1.02982e-05	(9793)embryo development ending in seed dormancy|(5739)mitochondrion|(5515)protein binding
8152	metabolic process	GRMZM2G046418	48564	photosystem I assembly	2.39543e-06	(51087)chaperone binding
8152	metabolic process	GRMZM2G436947	48564	photosystem I assembly	0.000634001	(5509)calcium ion binding
8152	metabolic process	GRMZM5G827496	48564	photosystem I assembly	0.000508282	(5215)transporter activity|(6810)transport|(16020)membrane|(6857)oligopeptide transport
8152	metabolic process	GRMZM2G047042	48564	photosystem I assembly	0.000358014	(5739)mitochondrion|(5216)ion channel activity|(6812)cation transport|(5634)nucleus|(31359)integral component of chloroplast outer membrane|(15288)porin activity|(9706)chloroplast inner membrane|(46930)pore complex|(9941)chloroplast envelope|(9536)plastid|(9507)chloroplast|(16020)membrane
8152	metabolic process	GRMZM2G063717	48564	photosystem I assembly	6.09665e-06	(5509)calcium ion binding
8152	metabolic process	GRMZM2G097898	48564	photosystem I assembly	1.02791e-05	(3677)DNA binding|(4527)exonuclease activity|(5634)nucleus|(8409)5'-3' exonuclease activity
8152	metabolic process	GRMZM2G104357	48564	photosystem I assembly	0.000310655	null
8152	metabolic process	GRMZM2G044684	48564	photosystem I assembly	9.77472e-08	(774)adenyl-nucleotide exchange factor activity|(6457)protein folding|(42803)protein homodimerization activity|(51087)chaperone binding|(9579)thylakoid|(9570)chloroplast stroma|(5759)mitochondrial matrix|(5507)copper ion binding|(9793)embryo development ending in seed dormancy|(9507)chloroplast
8152	metabolic process	GRMZM2G037140	48564	photosystem I assembly	8.4663e-05	(3779)actin binding|(5739)mitochondrion|(46686)response to cadmium ion|(30042)actin filament depolymerization|(6979)response to oxidative stress|(5634)nucleus|(5886)plasma membrane|(42742)defense response to bacterium|(5829)cytosol|(15629)actin cytoskeleton|(9506)plasmodesma|(9507)chloroplast|(9870)defense response signaling pathway, resistance gene-dependent|(5515)protein binding|(7015)actin filament organization|(5737)cytoplasm
8152	metabolic process	GRMZM2G389362	48564	photosystem I assembly	0.000390881	(5783)endoplasmic reticulum|(9940)amino-terminal vacuolar sorting propeptide binding|(5887)integral component of plasma membrane|(5802)trans-Golgi network|(6623)protein targeting to vacuole|(5576)extracellular region|(17119)Golgi transport complex|(5515)protein binding|(5634)nucleus|(31902)late endosome membrane|(6896)Golgi to vacuole transport|(30665)clathrin-coated vesicle membrane|(5509)calcium ion binding|(139)Golgi membrane|(7034)vacuolar transport|(5794)Golgi apparatus|(5886)plasma membrane
8152	metabolic process	GRMZM2G137816	48564	photosystem I assembly	0.000222892	(16021)integral component of membrane|(9507)chloroplast
8152	metabolic process	GRMZM5G866947	48564	photosystem I assembly	8.4663e-05	(16881)acid-amino acid ligase activity
8152	metabolic process	GRMZM2G074103	48564	photosystem I assembly	0.00151674	(5524)ATP binding|(16021)integral component of membrane|(42626)ATPase activity, coupled to transmembrane movement of substances|(55085)transmembrane transport|(5886)plasma membrane|(9507)chloroplast|(5515)protein binding
8152	metabolic process	GRMZM2G124466	48564	photosystem I assembly	8.62931e-05	(10287)plastoglobule|(31977)thylakoid lumen|(9535)chloroplast thylakoid membrane|(5198)structural molecule activity|(9507)chloroplast|(9579)thylakoid|(9534)chloroplast thylakoid|(9570)chloroplast stroma
8152	metabolic process	GRMZM2G125054	48564	photosystem I assembly	8.53667e-05	(16021)integral component of membrane|(9941)chloroplast envelope|(9507)chloroplast|(9536)plastid
8152	metabolic process	GRMZM2G004352	48564	photosystem I assembly	3.32747e-05	(16021)integral component of membrane|(9534)chloroplast thylakoid|(9507)chloroplast
8152	metabolic process	GRMZM2G113205	48564	photosystem I assembly	3.08063e-05	(9507)chloroplast
8152	metabolic process	GRMZM2G084863	48564	photosystem I assembly	4.62981e-07	(5515)protein binding|(5739)mitochondrion|(16740)transferase activity|(45454)cell redox homeostasis|(9055)electron carrier activity|(15035)protein disulfide oxidoreductase activity
8152	metabolic process	GRMZM2G113495	48564	photosystem I assembly	0.000411422	(5634)nucleus|(9507)chloroplast
8152	metabolic process	GRMZM2G147279	48564	photosystem I assembly	1.04053e-05	(9735)response to cytokinin|(9535)chloroplast thylakoid membrane|(61635)regulation of protein complex stability|(5515)protein binding|(9579)thylakoid|(9507)chloroplast
8152	metabolic process	GRMZM2G053019	48564	photosystem I assembly	3.15467e-07	(16021)integral component of membrane|(45037)protein import into chloroplast stroma|(31897)Tic complex|(9535)chloroplast thylakoid membrane|(9658)chloroplast organization|(5515)protein binding|(9706)chloroplast inner membrane|(16020)membrane|(9507)chloroplast|(9941)chloroplast envelope|(5634)nucleus
8152	metabolic process	GRMZM2G433025	48564	photosystem I assembly	1.41304e-05	(9507)chloroplast
8152	metabolic process	GRMZM2G123234	48564	photosystem I assembly	3.40585e-06	(3676)nucleic acid binding|(166)nucleotide binding
8152	metabolic process	GRMZM2G065839	48564	photosystem I assembly	3.03467e-07	(6812)cation transport|(8324)cation transmembrane transporter activity|(16021)integral component of membrane|(55085)transmembrane transport|(5774)vacuolar membrane|(15562)efflux transmembrane transporter activity
8152	metabolic process	GRMZM2G097674	48564	photosystem I assembly	8.9363e-06	(32472)Golgi calcium ion transport|(16021)integral component of membrane|(9706)chloroplast inner membrane|(9941)chloroplast envelope|(9507)chloroplast
8152	metabolic process	GRMZM2G072814	48564	photosystem I assembly	0.0025515	null
8152	metabolic process	GRMZM2G004377	48564	photosystem I assembly	3.29675e-05	(3824)catalytic activity|(9507)chloroplast
8152	metabolic process	GRMZM2G083186	48564	photosystem I assembly	7.6042e-08	null
8152	metabolic process	GRMZM5G862101	48564	photosystem I assembly	0.000117997	(16021)integral component of membrane|(9737)response to abscisic acid|(5634)nucleus|(9506)plasmodesma|(9409)response to cold|(9414)response to water deprivation|(42538)hyperosmotic salinity response|(8270)zinc ion binding
8152	metabolic process	GRMZM2G097499	48564	photosystem I assembly	0.000522352	(9507)chloroplast
8152	metabolic process	GRMZM2G027478	48564	photosystem I assembly	5.88599e-05	(3677)DNA binding|(5634)nucleus|(8270)zinc ion binding|(45893)positive regulation of transcription, DNA-templated|(9658)chloroplast organization|(5739)mitochondrion
8152	metabolic process	GRMZM2G127963	48564	photosystem I assembly	0.00852182	(5739)mitochondrion|(16020)membrane|(5515)protein binding
8152	metabolic process	GRMZM2G012126	48564	photosystem I assembly	1.33926e-05	(10100)negative regulation of photomorphogenesis|(5739)mitochondrion|(16021)integral component of membrane|(5634)nucleus|(9507)chloroplast
8152	metabolic process	GRMZM2G124103	48564	photosystem I assembly	0.00312926	(325)plant-type vacuole|(16471)vacuolar proton-transporting V-type ATPase complex|(5886)plasma membrane|(5829)cytosol|(46933)proton-transporting ATP synthase activity, rotational mechanism|(5794)Golgi apparatus|(15991)ATP hydrolysis coupled proton transport|(16820)hydrolase activity, acting on acid anhydrides, catalyzing transmembrane movement of substances|(15992)proton transport|(5773)vacuole|(5774)vacuolar membrane
8152	metabolic process	GRMZM2G175989	48564	photosystem I assembly	2.94494e-05	(9941)chloroplast envelope|(9534)chloroplast thylakoid
8152	metabolic process	GRMZM2G090929	48564	photosystem I assembly	0.00903101	null
8152	metabolic process	GRMZM2G081268	48564	photosystem I assembly	0.00196941	(4462)lactoylglutathione lyase activity|(46872)metal ion binding|(10319)stromule|(9507)chloroplast|(9409)response to cold|(9570)chloroplast stroma|(9579)thylakoid|(31977)thylakoid lumen
8152	metabolic process	GRMZM2G109526	48564	photosystem I assembly	0.000231482	(6457)protein folding|(15031)protein transport|(9570)chloroplast stroma
8152	metabolic process	GRMZM2G145500	48564	photosystem I assembly	1.70672e-05	(9507)chloroplast|(6875)cellular metal ion homeostasis|(15088)copper uptake transmembrane transporter activity|(5381)iron ion transmembrane transporter activity|(45037)protein import into chloroplast stroma|(9706)chloroplast inner membrane|(42803)protein homodimerization activity|(9941)chloroplast envelope
8152	metabolic process	GRMZM2G175019	48564	photosystem I assembly	5.91794e-05	(9507)chloroplast
8152	metabolic process	GRMZM2G024607	48564	photosystem I assembly	3.57341e-05	(9535)chloroplast thylakoid membrane|(9570)chloroplast stroma|(10027)thylakoid membrane organization|(5515)protein binding|(5829)cytosol|(16050)vesicle organization|(9508)plastid chromosome|(9706)chloroplast inner membrane|(9507)chloroplast|(9295)nucleoid|(9534)chloroplast thylakoid|(9941)chloroplast envelope
8152	metabolic process	GRMZM2G114503	48564	photosystem I assembly	0.000317461	(3682)chromatin binding|(3677)DNA binding
8152	metabolic process	GRMZM2G081114	48564	photosystem I assembly	1.86973e-05	null
8152	metabolic process	GRMZM2G375420	48564	photosystem I assembly	9.89829e-08	(80022)primary root development|(8177)succinate dehydrogenase (ubiquinone) activity
8152	metabolic process	GRMZM2G031169	48564	photosystem I assembly	0.000159025	(10287)plastoglobule|(5739)mitochondrion|(9941)chloroplast envelope|(9535)chloroplast thylakoid membrane|(9534)chloroplast thylakoid|(9507)chloroplast|(50662)coenzyme binding
8152	metabolic process	GRMZM2G075074	48564	photosystem I assembly	0.000496488	(9536)plastid
8152	metabolic process	GRMZM2G410757	48564	photosystem I assembly	0.00193085	null
8152	metabolic process	AC213432.2_FG004	48564	photosystem I assembly	5.11777e-05	(4857)enzyme inhibitor activity|(30599)pectinesterase activity|(16023)cytoplasmic, membrane-bounded vesicle
8152	metabolic process	GRMZM2G142502	48564	photosystem I assembly	0.00923627	(5634)nucleus|(3676)nucleic acid binding|(5886)plasma membrane|(8270)zinc ion binding|(46872)metal ion binding
8152	metabolic process	GRMZM2G161244	48564	photosystem I assembly	3.08922e-06	(5739)mitochondrion|(5515)protein binding|(9507)chloroplast
8152	metabolic process	GRMZM2G167758	48564	photosystem I assembly	0.000164951	(5886)plasma membrane|(5634)nucleus
8152	metabolic process	GRMZM2G011479	48564	photosystem I assembly	0.00185724	(16021)integral component of membrane|(9507)chloroplast
8152	metabolic process	GRMZM2G083410	48564	photosystem I assembly	0.00571586	(5739)mitochondrion|(9507)chloroplast|(5730)nucleolus
8152	metabolic process	GRMZM2G473463	48564	photosystem I assembly	2.41985e-05	(5515)protein binding|(16021)integral component of membrane|(9941)chloroplast envelope|(15266)protein channel activity|(5774)vacuolar membrane|(15450)P-P-bond-hydrolysis-driven protein transmembrane transporter activity|(33365)protein localization to organelle|(5886)plasma membrane|(5744)mitochondrial inner membrane presequence translocase complex|(15031)protein transport|(9507)chloroplast|(9536)plastid|(5773)vacuole|(5743)mitochondrial inner membrane|(8565)protein transporter activity
8152	metabolic process	GRMZM2G095239	48564	photosystem I assembly	0.000182923	(3682)chromatin binding|(3677)DNA binding|(786)nucleosome|(6334)nucleosome assembly|(5634)nucleus
8152	metabolic process	GRMZM2G140782	48564	photosystem I assembly	1.7709e-05	(9507)chloroplast
8152	metabolic process	GRMZM2G159660	48564	photosystem I assembly	0.00169227	(16021)integral component of membrane
8152	metabolic process	GRMZM2G124791	48564	photosystem I assembly	0.000404809	(9507)chloroplast
8152	metabolic process	GRMZM2G050842	48564	photosystem I assembly	9.5651e-05	(16021)integral component of membrane|(9535)chloroplast thylakoid membrane|(10027)thylakoid membrane organization
8152	metabolic process	GRMZM5G824336	48564	photosystem I assembly	0.00141375	(10508)positive regulation of autophagy
8152	metabolic process	GRMZM2G048806	48564	photosystem I assembly	0.000255941	(9904)chloroplast accumulation movement|(9903)chloroplast avoidance movement|(5829)cytosol|(5886)plasma membrane|(5515)protein binding
8152	metabolic process	GRMZM2G127230	48564	photosystem I assembly	1.43347e-05	(5525)GTP binding|(8312)7S RNA binding|(5515)protein binding|(5786)signal recognition particle, endoplasmic reticulum targeting|(5048)signal sequence binding|(45038)protein import into chloroplast thylakoid membrane|(80085)signal recognition particle, chloroplast targeting|(3729)mRNA binding|(6617)SRP-dependent cotranslational protein targeting to membrane, signal sequence recognition|(3924)GTPase activity|(9570)chloroplast stroma|(6614)SRP-dependent cotranslational protein targeting to membrane|(9507)chloroplast|(48500)signal recognition particle
8152	metabolic process	GRMZM2G022866	48564	photosystem I assembly	0.000174778	(5515)protein binding|(15035)protein disulfide oxidoreductase activity|(9055)electron carrier activity|(45454)cell redox homeostasis
8152	metabolic process	GRMZM2G180418	48564	photosystem I assembly	1.05879e-06	(9508)plastid chromosome|(9570)chloroplast stroma|(9507)chloroplast|(9295)nucleoid
8152	metabolic process	GRMZM2G046402	48564	photosystem I assembly	0.000162626	(9507)chloroplast
8152	metabolic process	GRMZM2G164470	48564	photosystem I assembly	2.67497e-05	(16020)membrane
8152	metabolic process	GRMZM2G043226	48564	photosystem I assembly	0.0018651	(5634)nucleus|(9793)embryo development ending in seed dormancy
8152	metabolic process	GRMZM2G103236	48564	photosystem I assembly	3.33987e-07	(6457)protein folding|(9507)chloroplast|(5737)cytoplasm
8152	metabolic process	GRMZM2G106164	48564	photosystem I assembly	8.20355e-06	(5634)nucleus|(10275)NAD(P)H dehydrogenase complex assembly|(9535)chloroplast thylakoid membrane|(9570)chloroplast stroma|(9507)chloroplast
8152	metabolic process	GRMZM2G148872	48564	photosystem I assembly	7.23461e-07	(5515)protein binding|(20037)heme binding|(9941)chloroplast envelope|(6979)response to oxidative stress|(9535)chloroplast thylakoid membrane|(9534)chloroplast thylakoid|(9507)chloroplast
8152	metabolic process	GRMZM2G359664	48564	photosystem I assembly	8.22083e-05	(5089)Rho guanyl-nucleotide exchange factor activity|(90406)pollen tube|(42802)identical protein binding|(9507)chloroplast|(43547)positive regulation of GTPase activity|(80092)regulation of pollen tube growth|(5634)nucleus|(5886)plasma membrane|(80147)root hair cell development|(9793)embryo development ending in seed dormancy|(5085)guanyl-nucleotide exchange factor activity|(5737)cytoplasm|(48364)root development|(9860)pollen tube growth|(5515)protein binding
8152	metabolic process	GRMZM2G015033	48564	photosystem I assembly	3.16321e-07	(9535)chloroplast thylakoid membrane|(16021)integral component of membrane
8152	metabolic process	GRMZM2G101412	48564	photosystem I assembly	9.27564e-06	(16021)integral component of membrane|(5794)Golgi apparatus
8152	metabolic process	GRMZM2G022248	48564	photosystem I assembly	0.000320559	(9055)electron carrier activity|(15035)protein disulfide oxidoreductase activity|(45454)cell redox homeostasis|(51537)2 iron, 2 sulfur cluster binding|(46872)metal ion binding|(9941)chloroplast envelope|(6812)cation transport|(15297)antiporter activity|(9570)chloroplast stroma|(15038)glutathione disulfide oxidoreductase activity|(9507)chloroplast
8152	metabolic process	GRMZM2G179518	48564	photosystem I assembly	3.54445e-05	(5739)mitochondrion
8152	metabolic process	GRMZM2G134219	48564	photosystem I assembly	0.000182003	(4252)serine-type endopeptidase activity|(43086)negative regulation of catalytic activity|(42802)identical protein binding
8152	metabolic process	GRMZM2G025648	48564	photosystem I assembly	1.97409e-05	(16021)integral component of membrane|(9535)chloroplast thylakoid membrane|(9507)chloroplast
8152	metabolic process	GRMZM2G031057	48564	photosystem I assembly	0.000170814	(9535)chloroplast thylakoid membrane|(9507)chloroplast
8152	metabolic process	GRMZM2G180272	48564	photosystem I assembly	0.000573704	(5515)protein binding
8152	metabolic process	GRMZM2G119272	48564	photosystem I assembly	0.000841683	(5634)nucleus|(5886)plasma membrane|(46686)response to cadmium ion|(10363)regulation of plant-type hypersensitive response|(9963)positive regulation of flavonoid biosynthetic process
8152	metabolic process	GRMZM2G142413	48564	photosystem I assembly	0.000994611	(16363)nuclear matrix|(3677)DNA binding|(42646)plastid nucleoid|(9535)chloroplast thylakoid membrane|(9534)chloroplast thylakoid|(9507)chloroplast
8152	metabolic process	GRMZM2G422641	48564	photosystem I assembly	7.18826e-09	(3779)actin binding|(5886)plasma membrane|(9793)embryo development ending in seed dormancy
8152	metabolic process	GRMZM2G074040	48564	photosystem I assembly	0.000314205	(10287)plastoglobule|(9535)chloroplast thylakoid membrane|(9507)chloroplast
8152	metabolic process	GRMZM5G867125	48564	photosystem I assembly	2.6857e-05	(16021)integral component of membrane|(9507)chloroplast
8152	metabolic process	GRMZM2G478798	48564	photosystem I assembly	0.00979937	(8080)N-acetyltransferase activity|(16020)membrane|(5737)cytoplasm|(9737)response to abscisic acid
8152	metabolic process	GRMZM2G089149	48564	photosystem I assembly	0.000656588	(9507)chloroplast|(9536)plastid
8152	metabolic process	GRMZM2G162800	48564	photosystem I assembly	1.11778e-05	(17111)nucleoside-triphosphatase activity|(5524)ATP binding
8152	metabolic process	GRMZM2G167836	48564	photosystem I assembly	0.00081081	(16021)integral component of membrane|(31201)SNARE complex|(6906)vesicle fusion|(6623)protein targeting to vacuole|(7033)vacuole organization|(31901)early endosome membrane|(149)SNARE binding|(5484)SNAP receptor activity|(6887)exocytosis|(16192)vesicle-mediated transport|(5768)endosome
8152	metabolic process	GRMZM2G047919	48564	photosystem I assembly	0.000718731	(9507)chloroplast|(5634)nucleus
8152	metabolic process	GRMZM2G052479	48564	photosystem I assembly	3.68808e-05	(9507)chloroplast|(5576)extracellular region|(16209)antioxidant activity|(16491)oxidoreductase activity
8152	metabolic process	GRMZM2G088669	48564	photosystem I assembly	3.97404e-05	(9570)chloroplast stroma|(9735)response to cytokinin|(9535)chloroplast thylakoid membrane|(30001)metal ion transport|(9941)chloroplast envelope|(46872)metal ion binding|(9507)chloroplast|(9579)thylakoid
8152	metabolic process	GRMZM2G359331	48564	photosystem I assembly	3.61511e-05	(9536)plastid|(5783)endoplasmic reticulum
8152	metabolic process	GRMZM2G010929	48564	photosystem I assembly	0.00129038	(3677)DNA binding|(5515)protein binding|(9543)chloroplast thylakoid lumen|(9535)chloroplast thylakoid membrane|(43565)sequence-specific DNA binding|(6355)regulation of transcription, DNA-templated|(3700)transcription factor activity, sequence-specific DNA binding|(9534)chloroplast thylakoid|(9507)chloroplast|(31977)thylakoid lumen|(9579)thylakoid
8152	metabolic process	GRMZM5G819212	48564	photosystem I assembly	7.56008e-06	(5634)nucleus
8152	metabolic process	GRMZM2G448523	48564	photosystem I assembly	4.57299e-05	(5525)GTP binding|(16021)integral component of membrane|(4888)transmembrane signaling receptor activity|(45036)protein targeting to chloroplast|(5515)protein binding|(46872)metal ion binding|(5829)cytosol|(3924)GTPase activity|(9707)chloroplast outer membrane|(16817)hydrolase activity, acting on acid anhydrides
8152	metabolic process	GRMZM2G444029	48564	photosystem I assembly	0.00310442	(5886)plasma membrane|(5634)nucleus
8152	metabolic process	GRMZM2G121070	48564	photosystem I assembly	0.00284389	(16021)integral component of membrane|(55085)transmembrane transport|(6811)ion transport|(5524)ATP binding|(9535)chloroplast thylakoid membrane|(42631)cellular response to water deprivation|(5886)plasma membrane|(9705)plant-type vacuole membrane|(5351)sugar|(22857)transmembrane transporter activity
8152	metabolic process	GRMZM2G052036	48564	photosystem I assembly	1.00206e-05	(9570)chloroplast stroma|(9507)chloroplast
8152	metabolic process	GRMZM2G125823	48564	photosystem I assembly	5.98334e-05	(16020)membrane|(16798)hydrolase activity, acting on glycosyl bonds
8152	metabolic process	GRMZM2G121871	48564	photosystem I assembly	1.04538e-05	(5524)ATP binding|(3723)RNA binding|(5634)nucleus|(8026)ATP-dependent helicase activity|(3676)nucleic acid binding
8152	metabolic process	GRMZM2G131785	48564	photosystem I assembly	0.000520574	(5524)ATP binding|(16887)ATPase activity|(5737)cytoplasm|(5886)plasma membrane|(6810)transport|(5215)transporter activity|(80167)response to karrikin
8152	metabolic process	GRMZM2G089974	48564	photosystem I assembly	1.72922e-06	(16021)integral component of membrane|(9535)chloroplast thylakoid membrane|(9507)chloroplast
8152	metabolic process	GRMZM2G051403	48564	photosystem I assembly	0.000399574	(5739)mitochondrion|(5634)nucleus|(9941)chloroplast envelope|(9570)chloroplast stroma|(9507)chloroplast
8152	metabolic process	GRMZM2G420436	48564	photosystem I assembly	0.000121007	(55085)transmembrane transport|(16021)integral component of membrane|(31969)chloroplast membrane|(15095)magnesium ion transmembrane transporter activity|(15693)magnesium ion transport|(16020)membrane|(9941)chloroplast envelope|(9507)chloroplast
8152	metabolic process	GRMZM2G015285	48564	photosystem I assembly	0.00649849	(5198)structural molecule activity|(10193)response to ozone|(42742)defense response to bacterium|(5886)plasma membrane|(5634)nucleus|(9658)chloroplast organization|(9535)chloroplast thylakoid membrane|(31977)thylakoid lumen|(9941)chloroplast envelope|(10287)plastoglobule|(9534)chloroplast thylakoid|(16020)membrane|(9507)chloroplast|(9579)thylakoid
8152	metabolic process	GRMZM2G302195	48564	photosystem I assembly	1.16427e-05	null
8152	metabolic process	GRMZM2G024310	48564	photosystem I assembly	0.000449508	(9555)pollen development|(50897)cobalt ion binding|(5730)nucleolus|(45263)proton-transporting ATP synthase complex, coupling factor F(o)|(8270)zinc ion binding|(5507)copper ion binding|(9507)chloroplast|(5753)mitochondrial proton-transporting ATP synthase complex|(15992)proton transport|(16020)membrane|(5739)mitochondrion
8152	metabolic process	GRMZM2G136306	48564	photosystem I assembly	9.17863e-06	(9535)chloroplast thylakoid membrane|(9507)chloroplast
8152	metabolic process	GRMZM2G013957	48564	photosystem I assembly	0.000430519	(5634)nucleus
8152	metabolic process	GRMZM2G073429	48564	photosystem I assembly	1.01921e-05	(16021)integral component of membrane|(15231)5-formyltetrahydrofolate transporter activity|(15350)methotrexate transporter activity|(15885)5-formyltetrahydrofolate transport|(15884)folic acid transport|(31969)chloroplast membrane|(51958)methotrexate transport|(8517)folic acid transporter activity|(9941)chloroplast envelope|(16020)membrane|(9987)cellular process|(55085)transmembrane transport
8152	metabolic process	GRMZM2G179146	48564	photosystem I assembly	2.66387e-05	(5515)protein binding|(5886)plasma membrane|(33614)chloroplast proton-transporting ATP synthase complex assembly|(9534)chloroplast thylakoid
8152	metabolic process	GRMZM2G048205	48564	photosystem I assembly	7.62803e-05	(5509)calcium ion binding|(16021)integral component of membrane|(4519)endonuclease activity|(4527)exonuclease activity|(9409)response to cold|(5634)nucleus
8152	metabolic process	GRMZM2G164714	48564	photosystem I assembly	0.00931835	(8807)carboxyvinyl-carboxyphosphonate phosphorylmutase activity|(4451)isocitrate lyase activity|(9570)chloroplast stroma|(3824)catalytic activity|(9507)chloroplast|(44763)single-organism cellular process|(16020)membrane|(6810)transport
8152	metabolic process	GRMZM2G158024	48564	photosystem I assembly	3.25375e-06	(5525)GTP binding|(28)ribosomal small subunit assembly|(19843)rRNA binding|(3924)GTPase activity|(9507)chloroplast|(43024)ribosomal small subunit binding|(3723)RNA binding
8152	metabolic process	GRMZM5G863344	48564	photosystem I assembly	0.00011714	(5515)protein binding|(8270)zinc ion binding|(5634)nucleus|(16874)ligase activity
8152	metabolic process	GRMZM2G128518	48564	photosystem I assembly	5.7851e-06	null
8152	metabolic process	GRMZM2G125977	48564	photosystem I assembly	0.000187145	(9507)chloroplast
8152	metabolic process	GRMZM2G039797	48564	photosystem I assembly	6.23956e-06	(15299)solute|(6813)potassium ion transport|(55085)transmembrane transport|(16021)integral component of membrane
8152	metabolic process	GRMZM2G420926	48564	photosystem I assembly	0.000157706	(16787)hydrolase activity
8152	metabolic process	GRMZM2G546254	48564	photosystem I assembly	0.000191847	(3676)nucleic acid binding|(3723)RNA binding|(16772)transferase activity, transferring phosphorus-containing groups
8152	metabolic process	GRMZM2G105539	48564	photosystem I assembly	1.26173e-05	(16020)membrane|(5524)ATP binding|(6820)anion transport|(9570)chloroplast stroma|(16887)ATPase activity|(9507)chloroplast
8152	metabolic process	GRMZM2G019358	48564	photosystem I assembly	0.000910649	(5739)mitochondrion|(5773)vacuole|(9570)chloroplast stroma|(9507)chloroplast
8152	metabolic process	GRMZM2G107609	48564	photosystem I assembly	6.68086e-06	(5886)plasma membrane
8152	metabolic process	GRMZM2G314882	48564	photosystem I assembly	0.000179839	(46983)protein dimerization activity|(5634)nucleus|(6355)regulation of transcription, DNA-templated
8152	metabolic process	GRMZM2G081144	48564	photosystem I assembly	5.2281e-06	(16787)hydrolase activity|(5829)cytosol|(5634)nucleus|(8081)phosphoric diester hydrolase activity|(46872)metal ion binding
8152	metabolic process	GRMZM2G109879	48564	photosystem I assembly	0.00114468	(3677)DNA binding|(5634)nucleus|(9908)flower development|(6355)regulation of transcription, DNA-templated
8152	metabolic process	GRMZM2G130379	48564	photosystem I assembly	7.10401e-07	(5506)iron ion binding
8152	metabolic process	GRMZM2G108125	48564	photosystem I assembly	3.34349e-06	(8483)transaminase activity|(30170)pyridoxal phosphate binding
8152	metabolic process	GRMZM2G136794	48564	photosystem I assembly	1.55446e-05	(3333)amino acid transmembrane transport|(16021)integral component of membrane|(5886)plasma membrane|(9706)chloroplast inner membrane|(5275)amine transmembrane transporter activity|(9507)chloroplast
8152	metabolic process	GRMZM2G116831	48564	photosystem I assembly	0.00016379	(16021)integral component of membrane|(5385)zinc ion transmembrane transporter activity|(10043)response to zinc ion|(5515)protein binding|(61088)regulation of sequestering of zinc ion|(15562)efflux transmembrane transporter activity|(71578)zinc II ion transmembrane import|(5794)Golgi apparatus|(8324)cation transmembrane transporter activity|(55085)transmembrane transport|(6812)cation transport
8152	metabolic process	GRMZM2G058866	48564	photosystem I assembly	0.00712051	(8270)zinc ion binding|(3677)DNA binding|(5634)nucleus
8152	metabolic process	GRMZM2G053726	48564	photosystem I assembly	1.46151e-05	(9055)electron carrier activity|(15035)protein disulfide oxidoreductase activity|(45454)cell redox homeostasis|(16787)hydrolase activity|(51537)2 iron, 2 sulfur cluster binding|(46872)metal ion binding|(6812)cation transport|(9570)chloroplast stroma|(9507)chloroplast
8152	metabolic process	GRMZM2G151903	48564	photosystem I assembly	1.23416e-06	(6855)drug transmembrane transport|(15238)drug transmembrane transporter activity|(15297)antiporter activity|(5886)plasma membrane|(16021)integral component of membrane|(16020)membrane
8152	metabolic process	GRMZM2G016892	48564	photosystem I assembly	0.000112539	(16740)transferase activity|(5634)nucleus|(5783)endoplasmic reticulum|(5794)Golgi apparatus|(5515)protein binding
8152	metabolic process	GRMZM2G108138	48564	photosystem I assembly	0.00915923	(62)fatty-acyl-CoA binding|(5515)protein binding
8152	metabolic process	GRMZM2G318992	48564	photosystem I assembly	7.93946e-05	(3779)actin binding|(9793)embryo development ending in seed dormancy|(5886)plasma membrane
8152	metabolic process	GRMZM2G158097	48564	photosystem I assembly	0.00126533	null
8152	metabolic process	GRMZM2G090271	48564	photosystem I assembly	0.00032164	(3723)RNA binding|(5634)nucleus|(166)nucleotide binding|(9579)thylakoid|(9570)chloroplast stroma|(3676)nucleic acid binding|(9507)chloroplast
8152	metabolic process	GRMZM2G006006	48564	photosystem I assembly	3.72695e-06	null
8152	metabolic process	GRMZM2G081883	48564	photosystem I assembly	1.45292e-07	(9055)electron carrier activity|(20037)heme binding|(5506)iron ion binding
8152	metabolic process	GRMZM2G017077	48564	photosystem I assembly	2.04486e-05	(9535)chloroplast thylakoid membrane|(9570)chloroplast stroma|(10027)thylakoid membrane organization|(5515)protein binding|(5829)cytosol|(16050)vesicle organization|(9508)plastid chromosome|(9706)chloroplast inner membrane|(9507)chloroplast|(9295)nucleoid|(9941)chloroplast envelope|(9534)chloroplast thylakoid
8152	metabolic process	GRMZM2G023591	48564	photosystem I assembly	2.96561e-06	(3676)nucleic acid binding|(166)nucleotide binding
8152	metabolic process	GRMZM2G132978	48564	photosystem I assembly	0.000182923	(9941)chloroplast envelope
8152	metabolic process	GRMZM2G019901	48564	photosystem I assembly	0.000161058	(5829)cytosol|(5739)mitochondrion|(5515)protein binding|(30554)adenyl nucleotide binding
8152	metabolic process	GRMZM2G311961	48564	photosystem I assembly	1.88715e-06	(5525)GTP binding|(287)magnesium ion binding|(3924)GTPase activity
8152	metabolic process	GRMZM2G083820	48564	photosystem I assembly	0.000241654	(5524)ATP binding|(17111)nucleoside-triphosphatase activity
8152	metabolic process	GRMZM2G068271	48564	photosystem I assembly	2.39313e-05	null
8152	metabolic process	GRMZM2G181000	48564	photosystem I assembly	0.000233248	(16021)integral component of membrane|(47372)acylglycerol lipase activity|(9507)chloroplast
8152	metabolic process	GRMZM2G134439	48564	photosystem I assembly	4.19587e-06	(3677)DNA binding|(9942)longitudinal axis specification|(3824)catalytic activity|(9658)chloroplast organization|(46872)metal ion binding|(60918)auxin transport|(3723)RNA binding|(9507)chloroplast|(3682)chromatin binding|(16788)hydrolase activity, acting on ester bonds
8152	metabolic process	GRMZM2G102754	48564	photosystem I assembly	0.00139485	(5215)transporter activity|(16021)integral component of membrane|(9734)auxin-activated signaling pathway|(9736)cytokinin-activated signaling pathway|(52544)defense response by callose deposition in cell wall|(42742)defense response to bacterium|(9753)response to jasmonic acid|(10182)sugar mediated signaling pathway|(9871)jasmonic acid and ethylene-dependent systemic resistance, ethylene mediated signaling pathway|(10119)regulation of stomatal movement|(9926)auxin polar transport|(48765)root hair cell differentiation|(10150)leaf senescence|(50832)defense response to fungus|(1736)establishment of planar polarity|(6979)response to oxidative stress|(5789)endoplasmic reticulum membrane|(9789)positive regulation of abscisic acid-activated signaling pathway|(9408)response to heat|(51301)cell division|(71281)cellular response to iron ion|(9651)response to salt stress|(31348)negative regulation of defense response|(5515)protein binding|(5634)nucleus|(5886)plasma membrane|(1944)vasculature development|(8219)cell death|(2237)response to molecule of bacterial origin|(16020)membrane|(6810)transport
8152	metabolic process	GRMZM2G061442	48564	photosystem I assembly	1.47526e-05	(16021)integral component of membrane|(9507)chloroplast
8152	metabolic process	GRMZM2G324390	48564	photosystem I assembly	0.00903101	(3779)actin binding
8152	metabolic process	GRMZM2G027437	48564	photosystem I assembly	4.12295e-06	null
8152	metabolic process	GRMZM2G377487	48564	photosystem I assembly	0.000186723	(5634)nucleus|(9507)chloroplast
8152	metabolic process	GRMZM2G177169	48564	photosystem I assembly	1.25413e-05	(5739)mitochondrion|(9507)chloroplast|(5515)protein binding
8152	metabolic process	GRMZM2G087079	48564	photosystem I assembly	0.00154999	(16021)integral component of membrane|(5739)mitochondrion|(9535)chloroplast thylakoid membrane
8152	metabolic process	GRMZM2G084719	48564	photosystem I assembly	3.07235e-05	(9507)chloroplast
8152	metabolic process	GRMZM2G089244	48564	photosystem I assembly	8.56627e-08	(3682)chromatin binding|(3677)DNA binding
8152	metabolic process	GRMZM2G127393	48564	photosystem I assembly	0.00170925	(6457)protein folding|(15031)protein transport|(3755)peptidyl-prolyl cis-trans isomerase activity|(9941)chloroplast envelope|(9570)chloroplast stroma|(9507)chloroplast
8152	metabolic process	GRMZM2G022876	48564	photosystem I assembly	1.51771e-05	(9543)chloroplast thylakoid lumen|(31977)thylakoid lumen|(9579)thylakoid|(9507)chloroplast
8152	metabolic process	GRMZM2G159295	48564	photosystem I assembly	0.000612976	(16021)integral component of membrane|(5634)nucleus|(5886)plasma membrane|(1903830)magnesium ion transmembrane transport|(98655)cation transmembrane transport|(5789)endoplasmic reticulum membrane|(9555)pollen development|(15095)magnesium ion transmembrane transporter activity|(15693)magnesium ion transport|(16020)membrane|(55085)transmembrane transport
8152	metabolic process	GRMZM2G026800	48564	photosystem I assembly	1.5842e-05	(10287)plastoglobule|(5198)structural molecule activity|(9507)chloroplast
8152	metabolic process	GRMZM2G017853	48564	photosystem I assembly	0.00400629	(9570)chloroplast stroma|(9507)chloroplast
8152	metabolic process	GRMZM2G008060	48564	photosystem I assembly	0.00107893	(5737)cytoplasm|(5515)protein binding
8152	metabolic process	GRMZM2G128434	48564	photosystem I assembly	1.23683e-05	(16787)hydrolase activity|(3677)DNA binding|(9941)chloroplast envelope|(9570)chloroplast stroma|(17111)nucleoside-triphosphatase activity|(5524)ATP binding|(9507)chloroplast
8152	metabolic process	GRMZM2G072415	48564	photosystem I assembly	4.4794e-07	(5743)mitochondrial inner membrane|(15031)protein transport|(8565)protein transporter activity
8152	metabolic process	GRMZM2G013471	48564	photosystem I assembly	0.00352645	(10343)singlet oxygen-mediated programmed cell death|(9507)chloroplast|(42651)thylakoid membrane
8152	metabolic process	GRMZM5G895400	48564	photosystem I assembly	6.59264e-05	(16020)membrane|(17038)protein import|(6605)protein targeting|(5524)ATP binding
8152	metabolic process	GRMZM2G089696	48564	photosystem I assembly	2.03884e-07	(9507)chloroplast|(3700)transcription factor activity, sequence-specific DNA binding|(43565)sequence-specific DNA binding
8152	metabolic process	GRMZM2G099367	48564	photosystem I assembly	0.000408998	(16021)integral component of membrane|(5739)mitochondrion|(5634)nucleus|(9941)chloroplast envelope|(9535)chloroplast thylakoid membrane|(43248)proteasome assembly|(9534)chloroplast thylakoid|(16020)membrane|(9507)chloroplast
8152	metabolic process	GRMZM5G863152	48564	photosystem I assembly	4.95387e-05	(9535)chloroplast thylakoid membrane|(16021)integral component of membrane|(5515)protein binding|(9507)chloroplast
8152	metabolic process	GRMZM5G876434	48564	photosystem I assembly	1.17004e-05	(5515)protein binding
8152	metabolic process	GRMZM2G002642	48564	photosystem I assembly	3.03131e-05	(8168)methyltransferase activity|(5794)Golgi apparatus|(5768)endosome|(5802)trans-Golgi network|(9506)plasmodesma
8152	metabolic process	GRMZM2G112895	48564	photosystem I assembly	5.71598e-06	(5515)protein binding
8152	metabolic process	GRMZM2G017957	48564	photosystem I assembly	5.2913e-06	(16787)hydrolase activity|(16021)integral component of membrane|(5777)peroxisome|(5634)nucleus|(5829)cytosol
8152	metabolic process	GRMZM2G088356	48564	photosystem I assembly	0.000149978	(9793)embryo development ending in seed dormancy|(15194)L-serine transmembrane transporter activity|(16021)integral component of membrane|(16020)membrane
8152	metabolic process	GRMZM5G896082	48564	photosystem I assembly	0.00136396	(9536)plastid
8152	metabolic process	GRMZM2G157207	48564	photosystem I assembly	1.16196e-07	(10287)plastoglobule
8152	metabolic process	GRMZM2G000219	48564	photosystem I assembly	0.000298315	(30001)metal ion transport|(46872)metal ion binding|(166)nucleotide binding|(19829)cation-transporting ATPase activity|(16021)integral component of membrane
8152	metabolic process	GRMZM2G093643	48564	photosystem I assembly	0.000135287	(16021)integral component of membrane|(55085)transmembrane transport|(15386)potassium|(9706)chloroplast inner membrane|(6813)potassium ion transport|(15992)proton transport|(9536)plastid|(9507)chloroplast|(9941)chloroplast envelope|(16020)membrane
8152	metabolic process	GRMZM2G167694	48564	photosystem I assembly	2.99356e-05	(9507)chloroplast
8152	metabolic process	GRMZM2G010490	48564	photosystem I assembly	1.68282e-05	(16021)integral component of membrane|(9507)chloroplast|(16020)membrane
8152	metabolic process	GRMZM2G371670	48564	photosystem I assembly	0.000228923	(9570)chloroplast stroma|(5515)protein binding|(9507)chloroplast
8152	metabolic process	GRMZM2G077361	48564	photosystem I assembly	7.36269e-05	(5524)ATP binding|(16021)integral component of membrane|(9941)chloroplast envelope|(15421)oligopeptide-transporting ATPase activity|(5886)plasma membrane|(35672)oligopeptide transmembrane transport|(9507)chloroplast|(16020)membrane|(42626)ATPase activity, coupled to transmembrane movement of substances|(55085)transmembrane transport
8152	metabolic process	GRMZM2G038494	48564	photosystem I assembly	1.07343e-05	(5525)GTP binding|(43022)ribosome binding|(5524)ATP binding|(43023)ribosomal large subunit binding|(9570)chloroplast stroma|(16887)ATPase activity|(9507)chloroplast
8152	metabolic process	GRMZM2G093731	48564	photosystem I assembly	0.00556348	null
8152	metabolic process	GRMZM2G119720	48564	photosystem I assembly	3.55013e-05	(5737)cytoplasm|(4722)protein serine/threonine phosphatase activity|(159)protein phosphatase type 2A complex|(46872)metal ion binding|(5634)nucleus|(4674)protein serine/threonine kinase activity|(9910)negative regulation of flower development|(9793)embryo development ending in seed dormancy|(16787)hydrolase activity
8152	metabolic process	GRMZM2G004898	48564	photosystem I assembly	0.0061755	null
8152	metabolic process	GRMZM2G113129	48564	photosystem I assembly	2.64374e-06	null
8152	metabolic process	GRMZM2G043240	48564	photosystem I assembly	8.46659e-07	(16021)integral component of membrane|(9507)chloroplast
8152	metabolic process	GRMZM2G095492	48564	photosystem I assembly	2.06272e-05	(16021)integral component of membrane|(31969)chloroplast membrane|(16020)membrane|(9507)chloroplast
8152	metabolic process	GRMZM2G017257	48564	photosystem I assembly	0.000443867	(3777)microtubule motor activity|(5524)ATP binding|(7018)microtubule-based movement|(8017)microtubule binding|(5819)spindle|(9504)cell plate|(9941)chloroplast envelope|(16032)viral process|(5694)chromosome|(913)preprophase band assembly|(5634)nucleus|(9524)phragmoplast|(5886)plasma membrane|(5829)cytosol|(9903)chloroplast avoidance movement|(9904)chloroplast accumulation movement|(5874)microtubule|(5871)kinesin complex|(16887)ATPase activity|(5515)protein binding|(16020)membrane|(910)cytokinesis
8152	metabolic process	GRMZM2G090675	48564	photosystem I assembly	7.89326e-05	(30554)adenyl nucleotide binding|(9507)chloroplast|(9570)chloroplast stroma|(45454)cell redox homeostasis
8152	metabolic process	GRMZM2G067514	48564	photosystem I assembly	0.000121653	(9507)chloroplast
8152	metabolic process	GRMZM2G060702	48564	photosystem I assembly	6.95518e-06	(15629)actin cytoskeleton|(5737)cytoplasm|(30042)actin filament depolymerization
8152	metabolic process	GRMZM2G013695	48564	photosystem I assembly	2.34017e-05	(9055)electron carrier activity|(15035)protein disulfide oxidoreductase activity|(45454)cell redox homeostasis|(51537)2 iron, 2 sulfur cluster binding|(46872)metal ion binding|(9941)chloroplast envelope|(6812)cation transport|(15297)antiporter activity|(9570)chloroplast stroma|(15038)glutathione disulfide oxidoreductase activity|(9507)chloroplast
8152	metabolic process	GRMZM2G076962	48564	photosystem I assembly	2.52233e-06	(5739)mitochondrion
8152	metabolic process	GRMZM2G050961	48564	photosystem I assembly	7.01123e-08	(46872)metal ion binding|(5759)mitochondrial matrix|(51082)unfolded protein binding|(51085)chaperone mediated protein folding requiring cofactor|(9941)chloroplast envelope|(51087)chaperone binding|(6986)response to unfolded protein|(9570)chloroplast stroma|(6457)protein folding|(9507)chloroplast|(5737)cytoplasm
8152	metabolic process	GRMZM2G081322	48564	photosystem I assembly	0.000120488	(9737)response to abscisic acid|(99636)cytoplasmic streaming|(51693)actin filament capping|(5829)cytosol|(51017)actin filament bundle assembly|(51014)actin filament severing|(51015)actin filament binding|(5884)actin filament|(48767)root hair elongation|(51764)actin crosslink formation|(5737)cytoplasm|(5515)protein binding|(7010)cytoskeleton organization|(3779)actin binding
8152	metabolic process	GRMZM2G046574	48564	photosystem I assembly	8.5721e-08	(5739)mitochondrion|(80022)primary root development|(8177)succinate dehydrogenase (ubiquinone) activity
8152	metabolic process	GRMZM2G073228	48564	photosystem I assembly	0.000957395	(5515)protein binding|(8270)zinc ion binding
8152	metabolic process	GRMZM2G104147	48564	photosystem I assembly	1.73486e-05	(15095)magnesium ion transmembrane transporter activity|(15693)magnesium ion transport|(16021)integral component of membrane|(16020)membrane
8152	metabolic process	GRMZM2G165815	48564	photosystem I assembly	1.06767e-06	null
8152	metabolic process	GRMZM2G343916	48564	photosystem I assembly	4.28559e-06	(9506)plasmodesma|(5886)plasma membrane
8152	metabolic process	GRMZM2G110657	48564	photosystem I assembly	0.000148704	(9507)chloroplast|(5198)structural molecule activity
8152	metabolic process	GRMZM2G136389	48564	photosystem I assembly	5.8197e-06	(8080)N-acetyltransferase activity|(5525)GTP binding
8152	metabolic process	GRMZM2G143788	48564	photosystem I assembly	0.000180493	(5515)protein binding
8152	metabolic process	GRMZM2G043275	48564	photosystem I assembly	0.000277904	(16787)hydrolase activity
8152	metabolic process	GRMZM2G095147	48564	photosystem I assembly	5.27063e-07	(9536)plastid|(9507)chloroplast|(9535)chloroplast thylakoid membrane|(9941)chloroplast envelope|(5634)nucleus
8152	metabolic process	GRMZM2G076950	48564	photosystem I assembly	6.91627e-09	(5515)protein binding|(5739)mitochondrion|(9507)chloroplast
8152	metabolic process	GRMZM2G003493	48564	photosystem I assembly	0.00164892	(30554)adenyl nucleotide binding|(3824)catalytic activity
8152	metabolic process	GRMZM2G033680	48564	photosystem I assembly	2.3854e-05	(5509)calcium ion binding
8152	metabolic process	GRMZM2G056762	48564	photosystem I assembly	2.67497e-05	(16021)integral component of membrane|(5634)nucleus
8152	metabolic process	GRMZM2G088847	48564	photosystem I assembly	1.14057e-05	(9507)chloroplast|(5777)peroxisome|(6954)inflammatory response
8152	metabolic process	GRMZM2G125704	48564	photosystem I assembly	1.01054e-05	(3682)chromatin binding|(3677)DNA binding
8152	metabolic process	GRMZM2G013378	48564	photosystem I assembly	2.62455e-06	(9507)chloroplast
8152	metabolic process	GRMZM2G177070	48564	photosystem I assembly	1.38578e-05	(5524)ATP binding|(16021)integral component of membrane|(31969)chloroplast membrane|(5886)plasma membrane|(8270)zinc ion binding|(4222)metalloendopeptidase activity|(16887)ATPase activity|(17111)nucleoside-triphosphatase activity|(9941)chloroplast envelope
8152	metabolic process	GRMZM5G817759	48564	photosystem I assembly	1.46625e-06	(16021)integral component of membrane|(9507)chloroplast
8152	metabolic process	GRMZM2G350802	48564	photosystem I assembly	2.28254e-06	(16021)integral component of membrane|(5739)mitochondrion|(3779)actin binding|(9707)chloroplast outer membrane|(9658)chloroplast organization
8152	metabolic process	GRMZM2G125072	48564	photosystem I assembly	1.52556e-07	(51536)iron-sulfur cluster binding|(31072)heat shock protein binding
8152	metabolic process	GRMZM5G878823	48564	photosystem I assembly	7.70648e-05	(3676)nucleic acid binding|(3777)microtubule motor activity|(5524)ATP binding|(7018)microtubule-based movement|(8017)microtubule binding|(7129)synapsis|(42803)protein homodimerization activity|(9561)megagametogenesis|(5874)microtubule|(5871)kinesin complex|(48316)seed development|(9555)pollen development|(16887)ATPase activity
8152	metabolic process	GRMZM2G021598	48564	photosystem I assembly	2.58423e-08	null
8152	metabolic process	GRMZM2G131165	48564	photosystem I assembly	2.92585e-06	(16747)transferase activity, transferring acyl groups other than amino-acyl groups
8152	metabolic process	GRMZM2G064663	48564	photosystem I assembly	2.71329e-05	(16021)integral component of membrane|(5886)plasma membrane|(9535)chloroplast thylakoid membrane|(16020)membrane
8152	metabolic process	GRMZM2G166877	48564	photosystem I assembly	2.27353e-05	(16021)integral component of membrane|(9507)chloroplast
8152	metabolic process	GRMZM2G157120	48564	photosystem I assembly	7.56008e-06	(80167)response to karrikin|(5634)nucleus
8152	metabolic process	GRMZM2G025659	48564	photosystem I assembly	0.000278857	(16787)hydrolase activity|(9507)chloroplast
8152	metabolic process	GRMZM2G069569	48564	photosystem I assembly	0.00461733	(9507)chloroplast
8152	metabolic process	GRMZM2G414537	48564	photosystem I assembly	0.00993761	(16021)integral component of membrane|(9507)chloroplast
8152	metabolic process	GRMZM2G063676	48564	photosystem I assembly	0.00944285	(5618)cell wall|(46686)response to cadmium ion|(9408)response to heat|(5524)ATP binding|(5634)nucleus|(5886)plasma membrane|(6457)protein folding|(5829)cytosol|(9506)plasmodesma
8152	metabolic process	GRMZM2G046849	48564	photosystem I assembly	1.7221e-05	(10224)response to UV-B|(5634)nucleus|(10193)response to ozone|(9507)chloroplast|(9611)response to wounding|(9536)plastid
8152	metabolic process	GRMZM2G047720	48564	photosystem I assembly	0.000304716	(10287)plastoglobule|(16021)integral component of membrane|(9941)chloroplast envelope|(9535)chloroplast thylakoid membrane|(9507)chloroplast|(9579)thylakoid|(9534)chloroplast thylakoid
8152	metabolic process	GRMZM2G124070	48564	photosystem I assembly	8.39032e-05	(16021)integral component of membrane
8152	metabolic process	GRMZM2G162276	10383	cell wall polysaccharide metabolic process	0.00222585	(6869)lipid transport|(8289)lipid binding
8152	metabolic process	GRMZM2G097884	10383	cell wall polysaccharide metabolic process	0.000239478	null
8152	metabolic process	GRMZM2G337534	10383	cell wall polysaccharide metabolic process	0.00259842	null
8152	metabolic process	GRMZM2G181551	10383	cell wall polysaccharide metabolic process	0.00210157	(31640)killing of cells of other organism|(5737)cytoplasm|(9617)response to bacterium|(9414)response to water deprivation|(5576)extracellular region|(5515)protein binding|(5634)nucleus|(9644)response to high light intensity|(10196)nonphotochemical quenching|(50832)defense response to fungus|(42651)thylakoid membrane
8152	metabolic process	GRMZM2G074735	10383	cell wall polysaccharide metabolic process	0.000331695	(5515)protein binding|(5543)phospholipid binding|(5829)cytosol|(1902479)positive regulation of defense response to bacterium, incompatible interaction|(9789)positive regulation of abscisic acid-activated signaling pathway|(1901002)positive regulation of response to salt stress|(46872)metal ion binding|(5634)nucleus|(5886)plasma membrane|(5773)vacuole
8152	metabolic process	GRMZM2G123977	10383	cell wall polysaccharide metabolic process	0.00417129	(34613)cellular protein localization|(16021)integral component of membrane|(5515)protein binding|(5634)nucleus|(5886)plasma membrane|(7165)signal transduction|(9651)response to salt stress
8152	metabolic process	GRMZM2G327266	10383	cell wall polysaccharide metabolic process	5.97042e-05	(19953)sexual reproduction|(5576)extracellular region|(9664)plant-type cell wall organization
8152	metabolic process	GRMZM2G429000	10383	cell wall polysaccharide metabolic process	0.00990572	(6869)lipid transport|(8289)lipid binding
8152	metabolic process	GRMZM2G128641	10383	cell wall polysaccharide metabolic process	0.000345649	(16021)integral component of membrane|(5886)plasma membrane|(9506)plasmodesma|(9507)chloroplast|(6811)ion transport|(139)Golgi membrane|(5794)Golgi apparatus
8152	metabolic process	GRMZM2G152663	10383	cell wall polysaccharide metabolic process	2.69397e-05	(1708)cell fate specification|(90421)embryonic meristem initiation|(9880)embryonic pattern specification|(5634)nucleus|(5515)protein binding|(46872)metal ion binding|(8270)zinc ion binding
8152	metabolic process	GRMZM2G013206	10383	cell wall polysaccharide metabolic process	0.0064601	(9055)electron carrier activity|(31225)anchored component of membrane|(5507)copper ion binding|(5886)plasma membrane
8152	metabolic process	GRMZM2G060947	10383	cell wall polysaccharide metabolic process	0.00924214	(5515)protein binding|(31347)regulation of defense response|(5886)plasma membrane|(9860)pollen tube growth
8152	metabolic process	GRMZM5G805485	10383	cell wall polysaccharide metabolic process	0.00627805	(5515)protein binding|(9505)plant-type cell wall|(10054)trichoblast differentiation|(71555)cell wall organization|(9927)histidine phosphotransfer kinase activity|(5576)extracellular region|(5634)nucleus|(904)cell morphogenesis involved in differentiation|(9506)plasmodesma|(9826)unidimensional cell growth|(5199)structural constituent of cell wall
8152	metabolic process	GRMZM2G031062	10383	cell wall polysaccharide metabolic process	0.00901111	(8080)N-acetyltransferase activity|(5737)cytoplasm|(16020)membrane|(9737)response to abscisic acid
8152	metabolic process	GRMZM2G098637	10383	cell wall polysaccharide metabolic process	0.00275613	(5515)protein binding|(8270)zinc ion binding
8152	metabolic process	GRMZM2G025470	10383	cell wall polysaccharide metabolic process	0.00889133	(5886)plasma membrane
8152	metabolic process	GRMZM2G178486	10383	cell wall polysaccharide metabolic process	0.000379949	(5515)protein binding|(8270)zinc ion binding
8152	metabolic process	GRMZM2G061398	10383	cell wall polysaccharide metabolic process	3.34802e-06	(5886)plasma membrane
8152	metabolic process	GRMZM2G051185	10383	cell wall polysaccharide metabolic process	0.000281352	(31225)anchored component of membrane|(16023)cytoplasmic, membrane-bounded vesicle
8152	metabolic process	GRMZM2G049912	10383	cell wall polysaccharide metabolic process	0.000704573	(9860)pollen tube growth|(5773)vacuole|(5634)nucleus|(51015)actin filament binding|(30674)protein binding, bridging
8152	metabolic process	GRMZM2G108149	10383	cell wall polysaccharide metabolic process	0.00180867	(5515)protein binding|(9506)plasmodesma|(16757)transferase activity, transferring glycosyl groups|(5783)endoplasmic reticulum|(5634)nucleus|(5618)cell wall|(5739)mitochondrion|(16021)integral component of membrane
8152	metabolic process	GRMZM2G137352	10383	cell wall polysaccharide metabolic process	0.00156656	(5886)plasma membrane
8152	metabolic process	GRMZM2G098517	10383	cell wall polysaccharide metabolic process	0.00141689	(9640)photomorphogenesis|(5737)cytoplasm|(4871)signal transducer activity|(3700)transcription factor activity, sequence-specific DNA binding
8152	metabolic process	GRMZM2G160585	10383	cell wall polysaccharide metabolic process	0.00850685	(15018)galactosylgalactosylxylosylprotein 3-beta-glucuronosyltransferase activity|(16020)membrane
8152	metabolic process	GRMZM2G028286	10383	cell wall polysaccharide metabolic process	0.00110631	(16021)integral component of membrane|(16759)cellulose synthase activity|(71555)cell wall organization|(9506)plasmodesma|(139)Golgi membrane|(16757)transferase activity, transferring glycosyl groups
8152	metabolic process	GRMZM5G883250	10383	cell wall polysaccharide metabolic process	0.00138657	(16021)integral component of membrane|(5634)nucleus|(5773)vacuole|(51015)actin filament binding|(30674)protein binding, bridging
8152	metabolic process	GRMZM2G005384	10383	cell wall polysaccharide metabolic process	0.00572066	(10052)guard cell differentiation|(5576)extracellular region
8152	metabolic process	GRMZM2G114127	10383	cell wall polysaccharide metabolic process	0.000405512	(5515)protein binding
8152	metabolic process	GRMZM2G443265	10383	cell wall polysaccharide metabolic process	0.00541436	(16021)integral component of membrane|(5886)plasma membrane|(8514)organic anion transmembrane transporter activity|(5783)endoplasmic reticulum|(5794)Golgi apparatus|(8643)carbohydrate transport|(16020)membrane
8152	metabolic process	GRMZM2G071720	10383	cell wall polysaccharide metabolic process	5.45379e-06	(5794)Golgi apparatus
8152	metabolic process	GRMZM2G060811	10383	cell wall polysaccharide metabolic process	0.00107116	null
8152	metabolic process	GRMZM5G854138	10383	cell wall polysaccharide metabolic process	0.00451197	(6950)response to stress
8152	metabolic process	GRMZM2G148200	10383	cell wall polysaccharide metabolic process	0.000186252	(4427)inorganic diphosphatase activity|(9678)hydrogen-translocating pyrophosphatase activity|(15992)proton transport|(10008)endosome membrane|(16021)integral component of membrane|(10248)establishment or maintenance of transmembrane electrochemical gradient|(5739)mitochondrion|(9941)chloroplast envelope|(9926)auxin polar transport|(9414)response to water deprivation|(9651)response to salt stress|(46872)metal ion binding|(5886)plasma membrane|(5829)cytosol|(48366)leaf development|(9705)plant-type vacuole membrane|(5794)Golgi apparatus|(16020)membrane
8152	metabolic process	GRMZM2G039365	10383	cell wall polysaccharide metabolic process	0.00924214	(16021)integral component of membrane
8152	metabolic process	GRMZM2G154090	10383	cell wall polysaccharide metabolic process	0.00804182	(9737)response to abscisic acid|(16036)cellular response to phosphate starvation|(6817)phosphate ion transport|(5887)integral component of plasma membrane|(5773)vacuole|(1901683)arsenate ion transmembrane transporter activity|(1901684)arsenate ion transmembrane transport|(5515)protein binding|(5315)inorganic phosphate transmembrane transporter activity|(5634)nucleus|(9506)plasmodesma|(5794)Golgi apparatus|(5351)sugar|(15114)phosphate ion transmembrane transporter activity|(16021)integral component of membrane|(5886)plasma membrane|(15415)phosphate ion transmembrane-transporting ATPase activity|(16020)membrane
8152	metabolic process	GRMZM2G066197	10383	cell wall polysaccharide metabolic process	0.000500572	(9554)megasporogenesis
8152	metabolic process	GRMZM2G412986	10383	cell wall polysaccharide metabolic process	0.00832024	(16757)transferase activity, transferring glycosyl groups
8152	metabolic process	GRMZM2G046407	10383	cell wall polysaccharide metabolic process	0.00615683	(16021)integral component of membrane|(9845)seed germination
8152	metabolic process	GRMZM2G324705	10383	cell wall polysaccharide metabolic process	0.00917565	(31225)anchored component of membrane|(5634)nucleus|(5886)plasma membrane|(5576)extracellular region
8152	metabolic process	GRMZM2G079323	10383	cell wall polysaccharide metabolic process	0.00201681	(5515)protein binding|(5834)heterotrimeric G-protein complex|(5634)nucleus|(4871)signal transducer activity|(7165)signal transduction|(8601)protein phosphatase type 2A regulator activity|(159)protein phosphatase type 2A complex
8152	metabolic process	GRMZM2G154178	10383	cell wall polysaccharide metabolic process	4.40635e-05	(19953)sexual reproduction|(5576)extracellular region|(9664)plant-type cell wall organization
8152	metabolic process	GRMZM2G064744	10383	cell wall polysaccharide metabolic process	0.00137449	(3682)chromatin binding|(3677)DNA binding
8152	metabolic process	GRMZM2G040689	10383	cell wall polysaccharide metabolic process	4.11802e-05	(9506)plasmodesma|(16020)membrane|(48046)apoplast|(9535)chloroplast thylakoid membrane|(9507)chloroplast|(6869)lipid transport|(8289)lipid binding
8152	metabolic process	GRMZM2G428379	10383	cell wall polysaccharide metabolic process	0.000464357	(4970)ionotropic glutamate receptor activity|(16021)integral component of membrane|(5217)intracellular ligand-gated ion channel activity|(6874)cellular calcium ion homeostasis|(9624)response to nematode|(5773)vacuole|(9416)response to light stimulus|(5576)extracellular region|(5515)protein binding|(5634)nucleus|(16020)membrane|(5234)extracellular-glutamate-gated ion channel activity|(8066)glutamate receptor activity|(6816)calcium ion transport|(30003)cellular cation homeostasis|(5262)calcium channel activity|(9506)plasmodesma|(5261)cation channel activity|(6810)transport
8152	metabolic process	GRMZM2G150264	10383	cell wall polysaccharide metabolic process	0.00485928	(15018)galactosylgalactosylxylosylprotein 3-beta-glucuronosyltransferase activity|(16020)membrane
8152	metabolic process	GRMZM2G123440	10383	cell wall polysaccharide metabolic process	0.000419889	(9507)chloroplast|(5886)plasma membrane
8152	metabolic process	GRMZM2G001661	10383	cell wall polysaccharide metabolic process	0.00924214	(30833)regulation of actin filament polymerization|(9860)pollen tube growth|(7275)multicellular organism development|(16324)apical plasma membrane|(10215)cellulose microfibril organization|(9507)chloroplast|(17157)regulation of exocytosis|(51650)establishment of vesicle localization|(5515)protein binding|(40008)regulation of growth
8152	metabolic process	GRMZM2G096904	10383	cell wall polysaccharide metabolic process	0.00379758	null
8152	metabolic process	GRMZM2G098793	10383	cell wall polysaccharide metabolic process	9.9021e-06	(16757)transferase activity, transferring glycosyl groups
8152	metabolic process	GRMZM2G178955	10383	cell wall polysaccharide metabolic process	0.00990572	(30136)clathrin-coated vesicle|(30276)clathrin binding|(5545)1-phosphatidylinositol binding|(5886)plasma membrane|(6897)endocytosis|(5905)clathrin-coated pit|(48268)clathrin coat assembly|(5794)Golgi apparatus|(30118)clathrin coat
8152	metabolic process	GRMZM2G381453	10383	cell wall polysaccharide metabolic process	0.000302329	(16021)integral component of membrane|(55085)transmembrane transport|(5524)ATP binding|(5886)plasma membrane|(2001143)N-methylnicotinate transport|(90417)N-methylnicotinate transporter activity|(2001142)nicotinate transport|(90416)nicotinate transporter activity|(5351)sugar|(22857)transmembrane transporter activity
8152	metabolic process	GRMZM2G071705	10383	cell wall polysaccharide metabolic process	0.00924214	(5515)protein binding
8152	metabolic process	GRMZM2G099239	10383	cell wall polysaccharide metabolic process	0.00924214	null
8152	metabolic process	GRMZM2G303431	10383	cell wall polysaccharide metabolic process	0.00116014	(8270)zinc ion binding|(16021)integral component of membrane|(5737)cytoplasm|(5634)nucleus|(4842)ubiquitin-protein transferase activity
8152	metabolic process	GRMZM2G134235	10383	cell wall polysaccharide metabolic process	3.58834e-05	(5634)nucleus
8152	metabolic process	GRMZM2G089493	10383	cell wall polysaccharide metabolic process	6.22426e-05	(31540)regulation of anthocyanin biosynthetic process
8152	metabolic process	GRMZM2G092752	10383	cell wall polysaccharide metabolic process	0.0003069	null
8152	metabolic process	GRMZM2G071154	10383	cell wall polysaccharide metabolic process	0.00691357	(16780)phosphotransferase activity, for other substituted phosphate groups
8152	metabolic process	GRMZM2G372102	10383	cell wall polysaccharide metabolic process	0.00127014	(6869)lipid transport|(8289)lipid binding
8152	metabolic process	AC210193.4_FG002	10383	cell wall polysaccharide metabolic process	0.000182305	null
8152	metabolic process	GRMZM2G444621	10383	cell wall polysaccharide metabolic process	0.00353508	(5509)calcium ion binding
8152	metabolic process	GRMZM2G021621	10383	cell wall polysaccharide metabolic process	0.000716002	(19953)sexual reproduction|(5576)extracellular region|(9664)plant-type cell wall organization
8152	metabolic process	GRMZM5G869403	10383	cell wall polysaccharide metabolic process	0.000367431	(145)exocyst|(5829)cytosol|(6904)vesicle docking involved in exocytosis|(70062)extracellular exosome|(5634)nucleus|(5886)plasma membrane|(45335)phagocytic vesicle|(6887)exocytosis
8152	metabolic process	GRMZM2G064605	10383	cell wall polysaccharide metabolic process	0.00337855	(5576)extracellular region|(51707)response to other organism
8152	metabolic process	GRMZM2G162333	10383	cell wall polysaccharide metabolic process	0.00127014	(5618)cell wall|(30599)pectinesterase activity|(42545)cell wall modification|(4857)enzyme inhibitor activity
8152	metabolic process	GRMZM2G073764	10383	cell wall polysaccharide metabolic process	0.00567369	null
8152	metabolic process	GRMZM2G421791	10383	cell wall polysaccharide metabolic process	0.000357266	(16757)transferase activity, transferring glycosyl groups|(5739)mitochondrion|(16021)integral component of membrane
8152	metabolic process	GRMZM2G019586	10383	cell wall polysaccharide metabolic process	0.000391671	(9507)chloroplast|(5886)plasma membrane
8152	metabolic process	GRMZM2G175642	10383	cell wall polysaccharide metabolic process	0.00588917	null
8152	metabolic process	AC205521.3_FG003	10383	cell wall polysaccharide metabolic process	0.00926288	(5886)plasma membrane
8152	metabolic process	GRMZM2G128658	10383	cell wall polysaccharide metabolic process	0.00523188	(5515)protein binding|(45454)cell redox homeostasis|(9789)positive regulation of abscisic acid-activated signaling pathway|(9651)response to salt stress|(5634)nucleus|(9555)pollen development|(6970)response to osmotic stress|(9742)brassinosteroid mediated signaling pathway|(10305)leaf vascular tissue pattern formation|(9734)auxin-activated signaling pathway|(9737)response to abscisic acid
8152	metabolic process	GRMZM2G097851	10383	cell wall polysaccharide metabolic process	0.00678836	(9055)electron carrier activity|(5507)copper ion binding|(31225)anchored component of membrane
8152	metabolic process	GRMZM2G119499	10383	cell wall polysaccharide metabolic process	0.00659624	(5515)protein binding
8152	metabolic process	GRMZM2G155464	10383	cell wall polysaccharide metabolic process	0.00316131	(16021)integral component of membrane
8152	metabolic process	GRMZM2G041980	10383	cell wall polysaccharide metabolic process	0.000100079	(5737)cytoplasm|(46685)response to arsenic-containing substance|(5887)integral component of plasma membrane|(15250)water channel activity|(15254)glycerol channel activity|(31347)regulation of defense response|(5515)protein binding|(15105)arsenite transmembrane transporter activity|(15700)arsenite transport|(9992)cellular water homeostasis|(80170)hydrogen peroxide transmembrane transport|(16021)integral component of membrane|(5886)plasma membrane|(5215)transporter activity|(6810)transport
8152	metabolic process	GRMZM2G174673	10383	cell wall polysaccharide metabolic process	0.00323078	(30001)metal ion transport|(46872)metal ion binding
8152	metabolic process	GRMZM2G160906	10383	cell wall polysaccharide metabolic process	0.00187971	(30276)clathrin binding|(5545)1-phosphatidylinositol binding|(48268)clathrin coat assembly|(30136)clathrin-coated vesicle|(5634)nucleus|(5886)plasma membrane|(6897)endocytosis|(5829)cytosol|(5905)clathrin-coated pit|(5794)Golgi apparatus|(30118)clathrin coat
8152	metabolic process	GRMZM2G037015	10383	cell wall polysaccharide metabolic process	0.00787603	(9507)chloroplast|(5634)nucleus|(5886)plasma membrane|(5774)vacuolar membrane|(16788)hydrolase activity, acting on ester bonds|(15078)hydrogen ion transmembrane transporter activity|(33180)proton-transporting V-type ATPase, V1 domain|(15991)ATP hydrolysis coupled proton transport
8152	metabolic process	GRMZM2G147698	10383	cell wall polysaccharide metabolic process	7.31565e-05	(3682)chromatin binding|(3677)DNA binding
8152	metabolic process	GRMZM2G057466	10383	cell wall polysaccharide metabolic process	0.00164149	(5515)protein binding|(5634)nucleus|(6355)regulation of transcription, DNA-templated|(10200)response to chitin
8152	metabolic process	GRMZM2G099207	10383	cell wall polysaccharide metabolic process	0.00701408	(16021)integral component of membrane|(42175)nuclear outer membrane-endoplasmic reticulum membrane network|(16757)transferase activity, transferring glycosyl groups|(5509)calcium ion binding|(5768)endosome|(5802)trans-Golgi network|(5794)Golgi apparatus
8152	metabolic process	GRMZM2G153683	10383	cell wall polysaccharide metabolic process	0.00625641	(16021)integral component of membrane|(9737)response to abscisic acid|(9504)cell plate|(61025)membrane fusion|(16192)vesicle-mediated transport|(9612)response to mechanical stimulus|(911)cytokinesis by cell plate formation|(51707)response to other organism|(5634)nucleus|(5886)plasma membrane|(5484)SNAP receptor activity|(9507)chloroplast|(15031)protein transport|(5515)protein binding
8152	metabolic process	GRMZM2G150172	10383	cell wall polysaccharide metabolic process	0.00120302	(90406)pollen tube|(31225)anchored component of membrane|(5886)plasma membrane|(10483)pollen tube reception|(10198)synergid death|(10183)pollen tube guidance|(9567)double fertilization forming a zygote and endosperm|(16023)cytoplasmic, membrane-bounded vesicle
8152	metabolic process	GRMZM2G128491	10383	cell wall polysaccharide metabolic process	0.00485928	null
8152	metabolic process	GRMZM2G003909	10383	cell wall polysaccharide metabolic process	6.99984e-06	(16023)cytoplasmic, membrane-bounded vesicle
8152	metabolic process	GRMZM5G898755	10383	cell wall polysaccharide metabolic process	0.00148925	(6869)lipid transport|(5576)extracellular region|(8289)lipid binding
8152	metabolic process	GRMZM2G104836	10383	cell wall polysaccharide metabolic process	0.00217386	(5544)calcium-dependent phospholipid binding
8152	metabolic process	GRMZM2G164781	10383	cell wall polysaccharide metabolic process	5.48999e-05	(5737)cytoplasm|(10090)trichome morphogenesis
8152	metabolic process	GRMZM2G174615	10383	cell wall polysaccharide metabolic process	0.00820461	null
8152	metabolic process	GRMZM2G082199	10383	cell wall polysaccharide metabolic process	0.00198535	(5515)protein binding
8152	metabolic process	GRMZM2G476523	10383	cell wall polysaccharide metabolic process	0.00832024	(5576)extracellular region|(16020)membrane|(51707)response to other organism|(9506)plasmodesma
8152	metabolic process	GRMZM5G891187	10383	cell wall polysaccharide metabolic process	0.000846109	(16021)integral component of membrane|(16020)membrane
8152	metabolic process	GRMZM2G418343	10383	cell wall polysaccharide metabolic process	8.21772e-05	(31540)regulation of anthocyanin biosynthetic process
8152	metabolic process	GRMZM2G076356	10383	cell wall polysaccharide metabolic process	1.90467e-07	null
8152	metabolic process	GRMZM2G435627	42178	xenobiotic catabolic process	0.00727022	null
8152	metabolic process	GRMZM2G018275	42178	xenobiotic catabolic process	0.00908905	(5515)protein binding|(5634)nucleus|(5886)plasma membrane|(5829)cytosol|(9535)chloroplast thylakoid membrane|(5774)vacuolar membrane|(5576)extracellular region|(5773)vacuole|(9507)chloroplast|(9579)thylakoid|(16020)membrane
8152	metabolic process	GRMZM2G149553	42178	xenobiotic catabolic process	0.00969296	(16021)integral component of membrane|(55085)transmembrane transport|(5739)mitochondrion|(9567)double fertilization forming a zygote and endosperm|(5351)sugar
8152	metabolic process	GRMZM2G318213	42178	xenobiotic catabolic process	0.00682294	(9055)electron carrier activity|(15035)protein disulfide oxidoreductase activity|(45454)cell redox homeostasis
8152	metabolic process	GRMZM2G060647	42178	xenobiotic catabolic process	0.00504891	null
8152	metabolic process	GRMZM2G151807	42178	xenobiotic catabolic process	0.00483859	null
8152	metabolic process	GRMZM5G863645	42178	xenobiotic catabolic process	0.00954541	(9507)chloroplast|(47372)acylglycerol lipase activity|(16021)integral component of membrane
8152	metabolic process	AC216067.3_FG002	42178	xenobiotic catabolic process	0.00900831	(15991)ATP hydrolysis coupled proton transport|(220)vacuolar proton-transporting V-type ATPase, V0 domain|(9507)chloroplast|(5886)plasma membrane|(7035)vacuolar acidification|(46961)proton-transporting ATPase activity, rotational mechanism|(16021)integral component of membrane|(15078)hydrogen ion transmembrane transporter activity|(33179)proton-transporting V-type ATPase, V0 domain|(5774)vacuolar membrane
8152	metabolic process	GRMZM2G129291	42178	xenobiotic catabolic process	0.00869026	(9507)chloroplast|(5634)nucleus|(5886)plasma membrane|(5774)vacuolar membrane|(16788)hydrolase activity, acting on ester bonds|(16020)membrane|(15078)hydrogen ion transmembrane transporter activity|(33180)proton-transporting V-type ATPase, V1 domain|(15991)ATP hydrolysis coupled proton transport
8152	metabolic process	GRMZM2G334722	42178	xenobiotic catabolic process	0.00845029	(3677)DNA binding|(6355)regulation of transcription, DNA-templated|(9506)plasmodesma
8152	metabolic process	GRMZM2G004036	42178	xenobiotic catabolic process	0.00820062	(16491)oxidoreductase activity
8152	metabolic process	GRMZM2G114945	42178	xenobiotic catabolic process	0.00439007	(9405)pathogenesis|(5576)extracellular region
8152	metabolic process	GRMZM2G016290	42178	xenobiotic catabolic process	0.00852503	(10244)response to low fluence blue light stimulus by blue low-fluence system|(9738)abscisic acid-activated signaling pathway|(9785)blue light signaling pathway|(46872)metal ion binding|(5516)calmodulin binding|(30414)peptidase inhibitor activity|(5634)nucleus|(5886)plasma membrane|(42742)defense response to bacterium|(5829)cytosol
8152	metabolic process	GRMZM2G181206	9089	lysine biosynthetic process via diaminopimelate	0.00991035	(5576)extracellular region|(16021)integral component of membrane|(6811)ion transport|(16020)membrane
8152	metabolic process	GRMZM2G113267	9089	lysine biosynthetic process via diaminopimelate	0.00182501	(5524)ATP binding|(8026)ATP-dependent helicase activity|(9507)chloroplast|(3723)RNA binding|(5634)nucleus|(3676)nucleic acid binding|(4004)ATP-dependent RNA helicase activity|(6968)cellular defense response|(71369)cellular response to ethylene stimulus|(71395)cellular response to jasmonic acid stimulus|(71446)cellular response to salicylic acid stimulus|(9817)defense response to fungus, incompatible interaction
8152	metabolic process	GRMZM2G111501	9089	lysine biosynthetic process via diaminopimelate	0.00475067	(16021)integral component of membrane|(9543)chloroplast thylakoid lumen|(31072)heat shock protein binding|(51082)unfolded protein binding
8152	metabolic process	GRMZM2G164131	9089	lysine biosynthetic process via diaminopimelate	0.00840392	(16021)integral component of membrane|(9706)chloroplast inner membrane|(9941)chloroplast envelope
8152	metabolic process	GRMZM2G036262	9089	lysine biosynthetic process via diaminopimelate	0.0055599	null
8152	metabolic process	GRMZM2G124791	9089	lysine biosynthetic process via diaminopimelate	0.00553758	(9507)chloroplast
8152	metabolic process	GRMZM2G050842	9089	lysine biosynthetic process via diaminopimelate	0.00337265	(16021)integral component of membrane|(9535)chloroplast thylakoid membrane|(10027)thylakoid membrane organization
8152	metabolic process	GRMZM2G062788	9089	lysine biosynthetic process via diaminopimelate	0.00594815	(9507)chloroplast|(51082)unfolded protein binding|(31072)heat shock protein binding
8152	metabolic process	GRMZM2G127230	9089	lysine biosynthetic process via diaminopimelate	0.00654089	(5525)GTP binding|(8312)7S RNA binding|(5515)protein binding|(5786)signal recognition particle, endoplasmic reticulum targeting|(5048)signal sequence binding|(45038)protein import into chloroplast thylakoid membrane|(80085)signal recognition particle, chloroplast targeting|(3729)mRNA binding|(6617)SRP-dependent cotranslational protein targeting to membrane, signal sequence recognition|(3924)GTPase activity|(9570)chloroplast stroma|(6614)SRP-dependent cotranslational protein targeting to membrane|(9507)chloroplast|(48500)signal recognition particle
8152	metabolic process	GRMZM5G846343	9089	lysine biosynthetic process via diaminopimelate	0.00268005	(16021)integral component of membrane|(9507)chloroplast
8152	metabolic process	GRMZM2G022625	9089	lysine biosynthetic process via diaminopimelate	0.00713438	(5525)GTP binding|(3924)GTPase activity|(9507)chloroplast|(917)barrier septum assembly
8152	metabolic process	GRMZM2G103236	9089	lysine biosynthetic process via diaminopimelate	0.00351563	(6457)protein folding|(9507)chloroplast|(5737)cytoplasm
8152	metabolic process	GRMZM2G130064	9089	lysine biosynthetic process via diaminopimelate	0.00683573	(5739)mitochondrion|(9658)chloroplast organization|(9707)chloroplast outer membrane|(9793)embryo development ending in seed dormancy|(19867)outer membrane|(9507)chloroplast|(16020)membrane|(9536)plastid|(9941)chloroplast envelope
8152	metabolic process	GRMZM2G121516	9089	lysine biosynthetic process via diaminopimelate	0.0096185	(16787)hydrolase activity|(5737)cytoplasm
8152	metabolic process	GRMZM2G022876	9089	lysine biosynthetic process via diaminopimelate	0.00676021	(9543)chloroplast thylakoid lumen|(31977)thylakoid lumen|(9579)thylakoid|(9507)chloroplast
8152	metabolic process	GRMZM2G015033	9089	lysine biosynthetic process via diaminopimelate	0.00364427	(9535)chloroplast thylakoid membrane|(16021)integral component of membrane
8152	metabolic process	GRMZM2G138190	9089	lysine biosynthetic process via diaminopimelate	0.00732943	(5739)mitochondrion|(9507)chloroplast|(9658)chloroplast organization
8152	metabolic process	GRMZM2G156937	9089	lysine biosynthetic process via diaminopimelate	0.00421969	(6355)regulation of transcription, DNA-templated|(9507)chloroplast|(9508)plastid chromosome|(9295)nucleoid
8152	metabolic process	GRMZM2G432850	9089	lysine biosynthetic process via diaminopimelate	0.00618406	(3677)DNA binding|(31930)mitochondria-nucleus signaling pathway|(10019)chloroplast-nucleus signaling pathway|(9507)chloroplast|(5515)protein binding
8152	metabolic process	GRMZM2G026800	9089	lysine biosynthetic process via diaminopimelate	0.0069276	(10287)plastoglobule|(5198)structural molecule activity|(9507)chloroplast
8152	metabolic process	GRMZM2G154648	9089	lysine biosynthetic process via diaminopimelate	0.00650054	(3824)catalytic activity
8152	metabolic process	GRMZM2G136219	9089	lysine biosynthetic process via diaminopimelate	0.00821647	(3777)microtubule motor activity|(5524)ATP binding|(7018)microtubule-based movement|(8017)microtubule binding|(5871)kinesin complex
8152	metabolic process	GRMZM2G025648	9089	lysine biosynthetic process via diaminopimelate	0.00784406	(16021)integral component of membrane|(9535)chloroplast thylakoid membrane|(9507)chloroplast
8152	metabolic process	GRMZM2G012102	9089	lysine biosynthetic process via diaminopimelate	0.0075454	(5634)nucleus|(9543)chloroplast thylakoid lumen|(9535)chloroplast thylakoid membrane|(9507)chloroplast
8152	metabolic process	GRMZM2G399284	9089	lysine biosynthetic process via diaminopimelate	0.00392689	(5737)cytoplasm|(6457)protein folding|(5524)ATP binding
8152	metabolic process	GRMZM2G128434	9089	lysine biosynthetic process via diaminopimelate	0.00600768	(16787)hydrolase activity|(3677)DNA binding|(9941)chloroplast envelope|(9570)chloroplast stroma|(17111)nucleoside-triphosphatase activity|(5524)ATP binding|(9507)chloroplast
8152	metabolic process	GRMZM2G089696	9089	lysine biosynthetic process via diaminopimelate	0.00408389	(9507)chloroplast|(3700)transcription factor activity, sequence-specific DNA binding|(43565)sequence-specific DNA binding
8152	metabolic process	GRMZM2G046418	9089	lysine biosynthetic process via diaminopimelate	0.00834549	(51087)chaperone binding
8152	metabolic process	GRMZM2G167658	9089	lysine biosynthetic process via diaminopimelate	0.00980383	(5524)ATP binding|(16021)integral component of membrane|(42626)ATPase activity, coupled to transmembrane movement of substances|(55085)transmembrane transport
8152	metabolic process	GRMZM2G154508	9089	lysine biosynthetic process via diaminopimelate	0.00427116	null
8152	metabolic process	GRMZM5G819212	9089	lysine biosynthetic process via diaminopimelate	0.00450676	(5634)nucleus
8152	metabolic process	GRMZM2G157207	9089	lysine biosynthetic process via diaminopimelate	0.00306686	(10287)plastoglobule
8152	metabolic process	GRMZM2G444029	9089	lysine biosynthetic process via diaminopimelate	0.00385402	(5886)plasma membrane|(5634)nucleus
8152	metabolic process	GRMZM2G079668	9089	lysine biosynthetic process via diaminopimelate	0.00819646	(5739)mitochondrion|(46686)response to cadmium ion|(45036)protein targeting to chloroplast|(51082)unfolded protein binding|(9941)chloroplast envelope|(16032)viral process|(9409)response to cold|(9408)response to heat|(5524)ATP binding|(9579)thylakoid|(9570)chloroplast stroma|(5634)nucleus|(6457)protein folding|(48046)apoplast|(5515)protein binding|(9507)chloroplast|(9532)plastid stroma|(9651)response to salt stress|(5774)vacuolar membrane|(5618)cell wall|(9615)response to virus|(8270)zinc ion binding|(5759)mitochondrial matrix
8152	metabolic process	GRMZM2G038494	9089	lysine biosynthetic process via diaminopimelate	0.00553611	(5525)GTP binding|(43022)ribosome binding|(5524)ATP binding|(43023)ribosomal large subunit binding|(9570)chloroplast stroma|(16887)ATPase activity|(9507)chloroplast
8152	metabolic process	GRMZM2G371944	9089	lysine biosynthetic process via diaminopimelate	0.00511567	(10287)plastoglobule|(31977)thylakoid lumen|(9535)chloroplast thylakoid membrane|(5198)structural molecule activity|(9579)thylakoid|(9507)chloroplast|(9570)chloroplast stroma|(9534)chloroplast thylakoid
8152	metabolic process	GRMZM2G119720	9089	lysine biosynthetic process via diaminopimelate	0.00722555	(5737)cytoplasm|(4722)protein serine/threonine phosphatase activity|(159)protein phosphatase type 2A complex|(46872)metal ion binding|(5634)nucleus|(4674)protein serine/threonine kinase activity|(9910)negative regulation of flower development|(9793)embryo development ending in seed dormancy|(16787)hydrolase activity
8152	metabolic process	GRMZM2G113129	9089	lysine biosynthetic process via diaminopimelate	0.00974857	null
8152	metabolic process	GRMZM2G043240	9089	lysine biosynthetic process via diaminopimelate	0.00583373	(16021)integral component of membrane|(9507)chloroplast
8152	metabolic process	GRMZM2G095492	9089	lysine biosynthetic process via diaminopimelate	0.00804061	(16021)integral component of membrane|(31969)chloroplast membrane|(16020)membrane|(9507)chloroplast
8152	metabolic process	GRMZM2G110063	9089	lysine biosynthetic process via diaminopimelate	0.00819646	(16021)integral component of membrane|(51205)protein insertion into membrane|(9507)chloroplast|(9534)chloroplast thylakoid|(90342)regulation of cell aging|(10027)thylakoid membrane organization|(5515)protein binding|(15450)P-P-bond-hydrolysis-driven protein transmembrane transporter activity|(45038)protein import into chloroplast thylakoid membrane|(9535)chloroplast thylakoid membrane
8152	metabolic process	GRMZM2G017257	9089	lysine biosynthetic process via diaminopimelate	0.00594815	(3777)microtubule motor activity|(5524)ATP binding|(7018)microtubule-based movement|(8017)microtubule binding|(5819)spindle|(9504)cell plate|(9941)chloroplast envelope|(16032)viral process|(5694)chromosome|(913)preprophase band assembly|(5634)nucleus|(9524)phragmoplast|(5886)plasma membrane|(5829)cytosol|(9903)chloroplast avoidance movement|(9904)chloroplast accumulation movement|(5874)microtubule|(5871)kinesin complex|(16887)ATPase activity|(5515)protein binding|(16020)membrane|(910)cytokinesis
8152	metabolic process	GRMZM2G097109	9089	lysine biosynthetic process via diaminopimelate	0.00740002	(16021)integral component of membrane|(9507)chloroplast
8152	metabolic process	GRMZM2G024310	9089	lysine biosynthetic process via diaminopimelate	0.00327179	(9555)pollen development|(50897)cobalt ion binding|(5730)nucleolus|(45263)proton-transporting ATP synthase complex, coupling factor F(o)|(8270)zinc ion binding|(5507)copper ion binding|(9507)chloroplast|(5753)mitochondrial proton-transporting ATP synthase complex|(15992)proton transport|(16020)membrane|(5739)mitochondrion
8152	metabolic process	GRMZM2G091419	9089	lysine biosynthetic process via diaminopimelate	0.00642999	(5515)protein binding|(5634)nucleus|(3676)nucleic acid binding|(5829)cytosol|(9508)plastid chromosome|(9570)chloroplast stroma|(3723)RNA binding|(9295)nucleoid|(9507)chloroplast
8152	metabolic process	GRMZM2G053927	9089	lysine biosynthetic process via diaminopimelate	0.00319479	(16021)integral component of membrane|(15385)sodium|(15386)potassium|(6814)sodium ion transport|(6848)pyruvate transport|(5886)plasma membrane|(50833)pyruvate transmembrane transporter activity|(98656)anion transmembrane transport|(9507)chloroplast|(55085)transmembrane transport
8152	metabolic process	GRMZM2G003318	9089	lysine biosynthetic process via diaminopimelate	0.00743713	(10287)plastoglobule|(46872)metal ion binding|(9535)chloroplast thylakoid membrane|(5576)extracellular region|(5198)structural molecule activity|(9579)thylakoid|(9507)chloroplast|(9534)chloroplast thylakoid|(9536)plastid
8152	metabolic process	GRMZM2G060702	9089	lysine biosynthetic process via diaminopimelate	0.00428042	(15629)actin cytoskeleton|(5737)cytoplasm|(30042)actin filament depolymerization
8152	metabolic process	GRMZM2G084863	9089	lysine biosynthetic process via diaminopimelate	0.00408132	(5515)protein binding|(5739)mitochondrion|(16740)transferase activity|(45454)cell redox homeostasis|(9055)electron carrier activity|(15035)protein disulfide oxidoreductase activity
8152	metabolic process	GRMZM2G076962	9089	lysine biosynthetic process via diaminopimelate	0.00954821	(5739)mitochondrion
8152	metabolic process	GRMZM2G050961	9089	lysine biosynthetic process via diaminopimelate	0.00954215	(46872)metal ion binding|(5759)mitochondrial matrix|(51082)unfolded protein binding|(51085)chaperone mediated protein folding requiring cofactor|(9941)chloroplast envelope|(51087)chaperone binding|(6986)response to unfolded protein|(9570)chloroplast stroma|(6457)protein folding|(9507)chloroplast|(5737)cytoplasm
8152	metabolic process	GRMZM2G165815	9089	lysine biosynthetic process via diaminopimelate	0.00650145	null
8152	metabolic process	GRMZM2G097674	9089	lysine biosynthetic process via diaminopimelate	0.0049715	(32472)Golgi calcium ion transport|(16021)integral component of membrane|(9706)chloroplast inner membrane|(9941)chloroplast envelope|(9507)chloroplast
8152	metabolic process	GRMZM2G158024	9089	lysine biosynthetic process via diaminopimelate	0.00268005	(5525)GTP binding|(28)ribosomal small subunit assembly|(19843)rRNA binding|(3924)GTPase activity|(9507)chloroplast|(43024)ribosomal small subunit binding|(3723)RNA binding
8152	metabolic process	GRMZM2G012126	9089	lysine biosynthetic process via diaminopimelate	0.00628725	(10100)negative regulation of photomorphogenesis|(5739)mitochondrion|(16021)integral component of membrane|(5634)nucleus|(9507)chloroplast
8152	metabolic process	GRMZM2G059353	9089	lysine biosynthetic process via diaminopimelate	0.0025709	(16021)integral component of membrane|(5739)mitochondrion|(9706)chloroplast inner membrane|(9536)plastid|(9507)chloroplast|(9941)chloroplast envelope
8152	metabolic process	GRMZM2G105539	9089	lysine biosynthetic process via diaminopimelate	0.00607772	(16020)membrane|(5524)ATP binding|(6820)anion transport|(9570)chloroplast stroma|(16887)ATPase activity|(9507)chloroplast
8152	metabolic process	GRMZM2G107609	9089	lysine biosynthetic process via diaminopimelate	0.00418078	(5886)plasma membrane
8152	metabolic process	GRMZM2G145500	9089	lysine biosynthetic process via diaminopimelate	0.00722555	(9507)chloroplast|(6875)cellular metal ion homeostasis|(15088)copper uptake transmembrane transporter activity|(5381)iron ion transmembrane transporter activity|(45037)protein import into chloroplast stroma|(9706)chloroplast inner membrane|(42803)protein homodimerization activity|(9941)chloroplast envelope
8152	metabolic process	GRMZM2G175019	9089	lysine biosynthetic process via diaminopimelate	0.00960745	(9507)chloroplast
8152	metabolic process	GRMZM2G080450	9089	lysine biosynthetic process via diaminopimelate	0.00317351	(6855)drug transmembrane transport|(15238)drug transmembrane transporter activity|(15297)antiporter activity|(16021)integral component of membrane|(31969)chloroplast membrane|(5886)plasma membrane|(16020)membrane|(9507)chloroplast
8152	metabolic process	GRMZM2G108125	9089	lysine biosynthetic process via diaminopimelate	0.00958227	(8483)transaminase activity|(30170)pyridoxal phosphate binding
8152	metabolic process	GRMZM2G165511	9089	lysine biosynthetic process via diaminopimelate	0.00456939	(16881)acid-amino acid ligase activity
8152	metabolic process	GRMZM2G112456	9089	lysine biosynthetic process via diaminopimelate	0.0078531	(55085)transmembrane transport|(80167)response to karrikin|(6857)oligopeptide transport|(15198)oligopeptide transporter activity|(5886)plasma membrane
8152	metabolic process	GRMZM5G817759	9089	lysine biosynthetic process via diaminopimelate	0.00751011	(16021)integral component of membrane|(9507)chloroplast
8152	metabolic process	GRMZM2G053726	9089	lysine biosynthetic process via diaminopimelate	0.00661326	(9055)electron carrier activity|(15035)protein disulfide oxidoreductase activity|(45454)cell redox homeostasis|(16787)hydrolase activity|(51537)2 iron, 2 sulfur cluster binding|(46872)metal ion binding|(6812)cation transport|(9570)chloroplast stroma|(9507)chloroplast
8152	metabolic process	GRMZM2G151903	9089	lysine biosynthetic process via diaminopimelate	0.00694979	(6855)drug transmembrane transport|(15238)drug transmembrane transporter activity|(15297)antiporter activity|(5886)plasma membrane|(16021)integral component of membrane|(16020)membrane
8152	metabolic process	GRMZM2G318992	9089	lysine biosynthetic process via diaminopimelate	0.00290927	(3779)actin binding|(9793)embryo development ending in seed dormancy|(5886)plasma membrane
8152	metabolic process	GRMZM2G125072	9089	lysine biosynthetic process via diaminopimelate	0.00252128	(51536)iron-sulfur cluster binding|(31072)heat shock protein binding
8152	metabolic process	GRMZM2G399952	9089	lysine biosynthetic process via diaminopimelate	0.00340741	(9507)chloroplast
8152	metabolic process	GRMZM2G017077	9089	lysine biosynthetic process via diaminopimelate	0.00800554	(9535)chloroplast thylakoid membrane|(9570)chloroplast stroma|(10027)thylakoid membrane organization|(5515)protein binding|(5829)cytosol|(16050)vesicle organization|(9508)plastid chromosome|(9706)chloroplast inner membrane|(9507)chloroplast|(9295)nucleoid|(9941)chloroplast envelope|(9534)chloroplast thylakoid
8152	metabolic process	GRMZM2G428096	9089	lysine biosynthetic process via diaminopimelate	0.00342382	(166)nucleotide binding|(46872)metal ion binding|(16021)integral component of membrane|(70588)calcium ion transmembrane transport|(5388)calcium-transporting ATPase activity
8152	metabolic process	GRMZM2G023591	9089	lysine biosynthetic process via diaminopimelate	0.00252774	(3676)nucleic acid binding|(166)nucleotide binding
8152	metabolic process	GRMZM2G046849	9089	lysine biosynthetic process via diaminopimelate	0.00726574	(10224)response to UV-B|(5634)nucleus|(10193)response to ozone|(9507)chloroplast|(9611)response to wounding|(9536)plastid
8152	metabolic process	GRMZM2G019177	9089	lysine biosynthetic process via diaminopimelate	0.00801052	(46685)response to arsenic-containing substance|(3824)catalytic activity|(16787)hydrolase activity
8152	metabolic process	GRMZM2G124070	9089	lysine biosynthetic process via diaminopimelate	0.00885717	(16021)integral component of membrane
8152	metabolic process	GRMZM2G046909	9074	aromatic amino acid family catabolic process	0.00477856	(16021)integral component of membrane|(9507)chloroplast|(5634)nucleus
8152	metabolic process	GRMZM2G046900	9074	aromatic amino acid family catabolic process	0.00749182	(9507)chloroplast|(5777)peroxisome|(5509)calcium ion binding
8152	metabolic process	GRMZM2G100518	9074	aromatic amino acid family catabolic process	0.00342382	(5739)mitochondrion|(5515)protein binding
8152	metabolic process	GRMZM2G329181	9074	aromatic amino acid family catabolic process	0.00915923	(5773)vacuole|(5576)extracellular region|(7155)cell adhesion
8152	metabolic process	GRMZM2G010797	9074	aromatic amino acid family catabolic process	0.00836077	(16021)integral component of membrane
8152	metabolic process	GRMZM5G891656	9074	aromatic amino acid family catabolic process	0.00991035	null
8152	metabolic process	GRMZM2G015955	9074	aromatic amino acid family catabolic process	0.00461733	(16020)membrane|(30001)metal ion transport|(46873)metal ion transmembrane transporter activity|(55085)transmembrane transport|(71577)zinc II ion transmembrane transport|(5385)zinc ion transmembrane transporter activity|(16021)integral component of membrane|(5375)copper ion transmembrane transporter activity|(5515)protein binding
8152	metabolic process	GRMZM2G125516	9074	aromatic amino acid family catabolic process	0.00915923	(5576)extracellular region
8152	metabolic process	GRMZM2G030165	9074	aromatic amino acid family catabolic process	0.00461733	(8375)acetylglucosaminyltransferase activity|(5739)mitochondrion|(16021)integral component of membrane|(16020)membrane
8152	metabolic process	GRMZM2G039094	9074	aromatic amino acid family catabolic process	0.00915923	(9507)chloroplast|(43424)protein histidine kinase binding|(5515)protein binding
8152	metabolic process	GRMZM2G024799	9074	aromatic amino acid family catabolic process	0.0066325	(5516)calmodulin binding|(5634)nucleus|(5886)plasma membrane|(5515)protein binding
8152	metabolic process	GRMZM2G001514	9074	aromatic amino acid family catabolic process	0.00915923	(16023)cytoplasmic, membrane-bounded vesicle
8152	metabolic process	GRMZM2G017013	9074	aromatic amino acid family catabolic process	0.00991035	(51087)chaperone binding|(5739)mitochondrion
8152	metabolic process	GRMZM2G303915	9074	aromatic amino acid family catabolic process	0.00461733	(3723)RNA binding|(5634)nucleus|(166)nucleotide binding|(3676)nucleic acid binding
8152	metabolic process	GRMZM2G071076	9074	aromatic amino acid family catabolic process	0.0066325	(5886)plasma membrane|(16021)integral component of membrane
8152	metabolic process	GRMZM2G008444	10216	maintenance of DNA methylation	0.00726725	null
8152	metabolic process	GRMZM2G008556	10216	maintenance of DNA methylation	0.0032952	(7010)cytoskeleton organization|(8017)microtubule binding|(10005)cortical microtubule, transverse to long axis|(5819)spindle|(10051)xylem and phloem pattern formation|(71555)cell wall organization|(5634)nucleus|(9524)phragmoplast|(5886)plasma membrane|(9832)plant-type cell wall biogenesis
8152	metabolic process	GRMZM2G178996	10216	maintenance of DNA methylation	0.00444646	(5884)actin filament|(45010)actin nucleation|(5515)protein binding
8152	metabolic process	GRMZM2G177771	10216	maintenance of DNA methylation	0.00726725	null
8152	metabolic process	GRMZM2G039600	10216	maintenance of DNA methylation	0.00807736	null
8152	metabolic process	GRMZM2G039094	10216	maintenance of DNA methylation	0.00884966	(9507)chloroplast|(43424)protein histidine kinase binding|(5515)protein binding
8152	metabolic process	GRMZM2G099909	10216	maintenance of DNA methylation	0.00444646	(6457)protein folding|(16272)prefoldin complex|(51082)unfolded protein binding|(5829)cytosol
8152	metabolic process	GRMZM2G013890	10216	maintenance of DNA methylation	0.0054646	(5524)ATP binding|(16887)ATPase activity|(42742)defense response to bacterium|(6810)transport|(46686)response to cadmium ion|(5829)cytosol|(5215)transporter activity
8152	metabolic process	GRMZM5G832989	10216	maintenance of DNA methylation	0.0032952	(7010)cytoskeleton organization|(8017)microtubule binding|(10005)cortical microtubule, transverse to long axis|(5819)spindle|(10051)xylem and phloem pattern formation|(71555)cell wall organization|(5634)nucleus|(9524)phragmoplast|(5886)plasma membrane|(9832)plant-type cell wall biogenesis
8152	metabolic process	GRMZM2G181551	52315	phytoalexin biosynthetic process	0.00244003	(31640)killing of cells of other organism|(5737)cytoplasm|(9617)response to bacterium|(9414)response to water deprivation|(5576)extracellular region|(5515)protein binding|(5634)nucleus|(9644)response to high light intensity|(10196)nonphotochemical quenching|(50832)defense response to fungus|(42651)thylakoid membrane
8152	metabolic process	GRMZM2G139293	52315	phytoalexin biosynthetic process	0.006761	null
8152	metabolic process	GRMZM2G142779	52315	phytoalexin biosynthetic process	0.00318133	(16021)integral component of membrane|(9932)cell tip growth|(5911)cell-cell junction|(5634)nucleus|(51015)actin filament binding|(5522)profilin binding|(5886)plasma membrane|(45010)actin nucleation|(30041)actin filament polymerization|(5515)protein binding|(5884)actin filament
8152	metabolic process	GRMZM2G031062	52315	phytoalexin biosynthetic process	0.00303575	(8080)N-acetyltransferase activity|(5737)cytoplasm|(16020)membrane|(9737)response to abscisic acid
8152	metabolic process	GRMZM2G022972	52315	phytoalexin biosynthetic process	0.00469358	(5516)calmodulin binding|(6950)response to stress|(3700)transcription factor activity, sequence-specific DNA binding|(5634)nucleus|(10112)regulation of systemic acquired resistance|(43565)sequence-specific DNA binding|(80142)regulation of salicylic acid biosynthetic process
8152	metabolic process	GRMZM2G098637	52315	phytoalexin biosynthetic process	0.00119651	(5515)protein binding|(8270)zinc ion binding
8152	metabolic process	GRMZM2G066820	52315	phytoalexin biosynthetic process	0.000751331	(16021)integral component of membrane|(55085)transmembrane transport|(5886)plasma membrane|(5351)sugar|(22891)substrate-specific transmembrane transporter activity
8152	metabolic process	GRMZM2G051179	52315	phytoalexin biosynthetic process	0.00876565	(55085)transmembrane transport|(16021)integral component of membrane|(6826)iron ion transport|(5737)cytoplasm|(9624)response to nematode|(10039)response to iron ion|(51980)iron-nicotianamine transmembrane transporter activity|(6857)oligopeptide transport|(10043)response to zinc ion|(55072)iron ion homeostasis|(5886)plasma membrane|(48316)seed development|(15198)oligopeptide transporter activity|(3006)developmental process involved in reproduction
8152	metabolic process	GRMZM2G414540	52315	phytoalexin biosynthetic process	0.00640202	(16020)membrane|(5515)protein binding|(5484)SNAP receptor activity|(16192)vesicle-mediated transport|(6886)intracellular protein transport
8152	metabolic process	GRMZM2G049912	52315	phytoalexin biosynthetic process	0.00779932	(9860)pollen tube growth|(5773)vacuole|(5634)nucleus|(51015)actin filament binding|(30674)protein binding, bridging
8152	metabolic process	GRMZM2G028286	52315	phytoalexin biosynthetic process	0.00927819	(16021)integral component of membrane|(16759)cellulose synthase activity|(71555)cell wall organization|(9506)plasmodesma|(139)Golgi membrane|(16757)transferase activity, transferring glycosyl groups
8152	metabolic process	GRMZM2G090584	52315	phytoalexin biosynthetic process	0.0014638	(16757)transferase activity, transferring glycosyl groups
8152	metabolic process	GRMZM2G100372	52315	phytoalexin biosynthetic process	0.005112	null
8152	metabolic process	GRMZM2G154090	52315	phytoalexin biosynthetic process	0.00699593	(9737)response to abscisic acid|(16036)cellular response to phosphate starvation|(6817)phosphate ion transport|(5887)integral component of plasma membrane|(5773)vacuole|(1901683)arsenate ion transmembrane transporter activity|(1901684)arsenate ion transmembrane transport|(5515)protein binding|(5315)inorganic phosphate transmembrane transporter activity|(5634)nucleus|(9506)plasmodesma|(5794)Golgi apparatus|(5351)sugar|(15114)phosphate ion transmembrane transporter activity|(16021)integral component of membrane|(5886)plasma membrane|(15415)phosphate ion transmembrane-transporting ATPase activity|(16020)membrane
8152	metabolic process	GRMZM2G060109	52315	phytoalexin biosynthetic process	0.00653722	(3700)transcription factor activity, sequence-specific DNA binding|(6355)regulation of transcription, DNA-templated|(43565)sequence-specific DNA binding|(5634)nucleus|(5737)cytoplasm|(5783)endoplasmic reticulum|(6986)response to unfolded protein|(6990)positive regulation of transcription from RNA polymerase II promoter involved in unfolded protein response|(48471)perinuclear region of cytoplasm|(5635)nuclear envelope|(5654)nucleoplasm|(9408)response to heat|(16020)membrane|(34976)response to endoplasmic reticulum stress
8152	metabolic process	GRMZM2G046407	52315	phytoalexin biosynthetic process	0.0058296	(16021)integral component of membrane|(9845)seed germination
8152	metabolic process	GRMZM2G006071	52315	phytoalexin biosynthetic process	0.00340849	(3676)nucleic acid binding|(166)nucleotide binding
8152	metabolic process	GRMZM2G367941	52315	phytoalexin biosynthetic process	0.000264481	(16021)integral component of membrane|(5634)nucleus|(5886)plasma membrane|(15031)protein transport|(6810)transport
8152	metabolic process	GRMZM2G103617	52315	phytoalexin biosynthetic process	0.00523915	null
8152	metabolic process	GRMZM2G079323	52315	phytoalexin biosynthetic process	0.000936809	(5515)protein binding|(5834)heterotrimeric G-protein complex|(5634)nucleus|(4871)signal transducer activity|(7165)signal transduction|(8601)protein phosphatase type 2A regulator activity|(159)protein phosphatase type 2A complex
8152	metabolic process	GRMZM5G821439	52315	phytoalexin biosynthetic process	0.00352596	(3700)transcription factor activity, sequence-specific DNA binding
8152	metabolic process	GRMZM2G036427	52315	phytoalexin biosynthetic process	0.00972177	(6950)response to stress|(16787)hydrolase activity|(5886)plasma membrane|(5773)vacuole|(5794)Golgi apparatus
8152	metabolic process	GRMZM2G093826	52315	phytoalexin biosynthetic process	0.00206837	(71805)potassium ion transmembrane transport|(16021)integral component of membrane|(9674)potassium|(5886)plasma membrane|(16020)membrane|(15079)potassium ion transmembrane transporter activity
8152	metabolic process	GRMZM2G069018	52315	phytoalexin biosynthetic process	0.00649932	(9414)response to water deprivation
8152	metabolic process	GRMZM2G381453	52315	phytoalexin biosynthetic process	0.000751331	(16021)integral component of membrane|(55085)transmembrane transport|(5524)ATP binding|(5886)plasma membrane|(2001143)N-methylnicotinate transport|(90417)N-methylnicotinate transporter activity|(2001142)nicotinate transport|(90416)nicotinate transporter activity|(5351)sugar|(22857)transmembrane transporter activity
8152	metabolic process	GRMZM2G303431	52315	phytoalexin biosynthetic process	0.000615942	(8270)zinc ion binding|(16021)integral component of membrane|(5737)cytoplasm|(5634)nucleus|(4842)ubiquitin-protein transferase activity
8152	metabolic process	GRMZM2G180659	52315	phytoalexin biosynthetic process	0.00024618	(16021)integral component of membrane|(15180)L-alanine transmembrane transporter activity|(15183)L-aspartate transmembrane transporter activity|(80167)response to karrikin|(43090)amino acid import|(98712)L-glutamate import across plasma membrane|(15808)L-alanine transport|(15293)symporter activity|(5886)plasma membrane|(89712)L-aspartate transmembrane transport|(5313)L-glutamate transmembrane transporter activity|(5275)amine transmembrane transporter activity|(9536)plastid|(15171)amino acid transmembrane transporter activity
8152	metabolic process	GRMZM2G444621	52315	phytoalexin biosynthetic process	0.00132306	(5509)calcium ion binding
8152	metabolic process	GRMZM5G869403	52315	phytoalexin biosynthetic process	0.00202949	(145)exocyst|(5829)cytosol|(6904)vesicle docking involved in exocytosis|(70062)extracellular exosome|(5634)nucleus|(5886)plasma membrane|(45335)phagocytic vesicle|(6887)exocytosis
8152	metabolic process	GRMZM2G105221	52315	phytoalexin biosynthetic process	0.00136641	(16757)transferase activity, transferring glycosyl groups
8152	metabolic process	GRMZM2G152461	52315	phytoalexin biosynthetic process	0.000862959	(16021)integral component of membrane|(5634)nucleus|(8270)zinc ion binding|(5515)protein binding
8152	metabolic process	GRMZM2G139085	52315	phytoalexin biosynthetic process	0.00972177	null
8152	metabolic process	GRMZM2G004519	52315	phytoalexin biosynthetic process	0.00496779	(5515)protein binding|(8270)zinc ion binding
8152	metabolic process	GRMZM2G054900	52315	phytoalexin biosynthetic process	0.00944731	(10119)regulation of stomatal movement|(10197)polar nucleus fusion|(5634)nucleus|(5516)calmodulin binding|(5737)cytoplasm|(10200)response to chitin|(5515)protein binding
8152	metabolic process	GRMZM2G057466	52315	phytoalexin biosynthetic process	0.000799891	(5515)protein binding|(5634)nucleus|(6355)regulation of transcription, DNA-templated|(10200)response to chitin
8152	metabolic process	GRMZM2G153683	52315	phytoalexin biosynthetic process	0.00231382	(16021)integral component of membrane|(9737)response to abscisic acid|(9504)cell plate|(61025)membrane fusion|(16192)vesicle-mediated transport|(9612)response to mechanical stimulus|(911)cytokinesis by cell plate formation|(51707)response to other organism|(5634)nucleus|(5886)plasma membrane|(5484)SNAP receptor activity|(9507)chloroplast|(15031)protein transport|(5515)protein binding
8152	metabolic process	GRMZM2G113241	52315	phytoalexin biosynthetic process	0.00972177	(8289)lipid binding|(5739)mitochondrion
8152	metabolic process	GRMZM2G027499	52315	phytoalexin biosynthetic process	0.000213535	null
8152	metabolic process	GRMZM2G464393	52315	phytoalexin biosynthetic process	0.000723935	(5515)protein binding
8152	metabolic process	GRMZM2G417859	52315	phytoalexin biosynthetic process	0.00586501	(5634)nucleus
8152	metabolic process	GRMZM2G062154	52315	phytoalexin biosynthetic process	0.00222284	(5515)protein binding
8152	metabolic process	GRMZM2G074735	52315	phytoalexin biosynthetic process	0.00192849	(5515)protein binding|(5543)phospholipid binding|(5829)cytosol|(1902479)positive regulation of defense response to bacterium, incompatible interaction|(9789)positive regulation of abscisic acid-activated signaling pathway|(1901002)positive regulation of response to salt stress|(46872)metal ion binding|(5634)nucleus|(5886)plasma membrane|(5773)vacuole
8152	metabolic process	GRMZM2G089720	52315	phytoalexin biosynthetic process	0.00152707	(5886)plasma membrane
8152	metabolic process	GRMZM2G032766	52315	phytoalexin biosynthetic process	0.00232805	(5515)protein binding
8152	metabolic process	GRMZM2G152663	52315	phytoalexin biosynthetic process	0.00225436	(1708)cell fate specification|(90421)embryonic meristem initiation|(9880)embryonic pattern specification|(5634)nucleus|(5515)protein binding|(46872)metal ion binding|(8270)zinc ion binding
8152	metabolic process	GRMZM2G004396	52315	phytoalexin biosynthetic process	0.00296219	null
8152	metabolic process	GRMZM2G018673	52315	phytoalexin biosynthetic process	0.00147407	null
8152	metabolic process	GRMZM2G026447	52315	phytoalexin biosynthetic process	0.000741631	(9626)plant-type hypersensitive response
8152	metabolic process	GRMZM2G062552	52315	phytoalexin biosynthetic process	0.0019477	(16757)transferase activity, transferring glycosyl groups
8152	metabolic process	GRMZM2G467370	52315	phytoalexin biosynthetic process	0.00500296	null
8152	metabolic process	GRMZM2G059590	52315	phytoalexin biosynthetic process	0.00523915	(15031)protein transport|(5634)nucleus
8152	metabolic process	GRMZM2G110567	52315	phytoalexin biosynthetic process	0.00774513	(5515)protein binding|(8270)zinc ion binding
8152	metabolic process	GRMZM2G032182	52315	phytoalexin biosynthetic process	0.00743851	(16021)integral component of membrane|(5743)mitochondrial inner membrane|(55085)transmembrane transport|(6839)mitochondrial transport
8152	metabolic process	GRMZM2G145412	52315	phytoalexin biosynthetic process	0.00163507	(5515)protein binding
8152	metabolic process	GRMZM6G287292	52315	phytoalexin biosynthetic process	0.00416226	null
8152	metabolic process	GRMZM2G176780	52315	phytoalexin biosynthetic process	0.00892635	(16021)integral component of membrane|(55085)transmembrane transport|(5739)mitochondrion|(9567)double fertilization forming a zygote and endosperm|(5351)sugar
8152	metabolic process	GRMZM2G447347	52315	phytoalexin biosynthetic process	0.00171885	(16757)transferase activity, transferring glycosyl groups
8152	metabolic process	GRMZM2G138770	52315	phytoalexin biosynthetic process	0.0050569	(5524)ATP binding|(16021)integral component of membrane|(31966)mitochondrial membrane|(9737)response to abscisic acid|(5783)endoplasmic reticulum|(10431)seed maturation|(9409)response to cold|(9414)response to water deprivation|(9651)response to salt stress|(5886)plasma membrane|(304)response to singlet oxygen|(9506)plasmodesma|(16887)ATPase activity|(10154)fruit development|(5739)mitochondrion|(17111)nucleoside-triphosphatase activity
8152	metabolic process	GRMZM2G137864	52315	phytoalexin biosynthetic process	0.00142303	null
8152	metabolic process	GRMZM5G883250	52315	phytoalexin biosynthetic process	0.000704787	(16021)integral component of membrane|(5634)nucleus|(5773)vacuole|(51015)actin filament binding|(30674)protein binding, bridging
8152	metabolic process	GRMZM2G301089	52315	phytoalexin biosynthetic process	0.00739537	(46983)protein dimerization activity|(5634)nucleus|(6355)regulation of transcription, DNA-templated
8152	metabolic process	GRMZM2G042838	52315	phytoalexin biosynthetic process	0.000103548	(16021)integral component of membrane|(9507)chloroplast|(5634)nucleus
8152	metabolic process	GRMZM2G357834	52315	phytoalexin biosynthetic process	0.00972986	(9620)response to fungus|(7568)aging
8152	metabolic process	GRMZM2G176472	52315	phytoalexin biosynthetic process	0.000937921	(5516)calmodulin binding|(6950)response to stress
8152	metabolic process	GRMZM2G371793	52315	phytoalexin biosynthetic process	0.00145417	(3993)acid phosphatase activity
8152	metabolic process	GRMZM2G069922	52315	phytoalexin biosynthetic process	0.00315986	(5509)calcium ion binding|(5737)cytoplasm
8152	metabolic process	GRMZM2G412986	52315	phytoalexin biosynthetic process	0.00281748	(16757)transferase activity, transferring glycosyl groups
8152	metabolic process	GRMZM2G305901	52315	phytoalexin biosynthetic process	0.00056602	(5515)protein binding|(8270)zinc ion binding
8152	metabolic process	GRMZM2G096655	52315	phytoalexin biosynthetic process	0.00500296	null
8152	metabolic process	GRMZM2G061723	52315	phytoalexin biosynthetic process	0.00674329	(10200)response to chitin|(5737)cytoplasm|(5516)calmodulin binding|(5634)nucleus|(10197)polar nucleus fusion|(10119)regulation of stomatal movement|(5515)protein binding
8152	metabolic process	GRMZM2G157219	52315	phytoalexin biosynthetic process	0.000454113	(3677)DNA binding
8152	metabolic process	GRMZM2G015605	52315	phytoalexin biosynthetic process	0.0041201	(16021)integral component of membrane|(42538)hyperosmotic salinity response|(9409)response to cold|(9737)response to abscisic acid|(9414)response to water deprivation|(9651)response to salt stress
8152	metabolic process	GRMZM5G812326	52315	phytoalexin biosynthetic process	0.00766381	null
8152	metabolic process	GRMZM2G096904	52315	phytoalexin biosynthetic process	0.00424541	null
8152	metabolic process	GRMZM2G060257	52315	phytoalexin biosynthetic process	0.00447847	(5515)protein binding
8152	metabolic process	GRMZM5G868354	52315	phytoalexin biosynthetic process	0.00541396	(5634)nucleus
8152	metabolic process	GRMZM2G114681	52315	phytoalexin biosynthetic process	0.00500296	(31347)regulation of defense response|(5515)protein binding|(42802)identical protein binding|(9867)jasmonic acid mediated signaling pathway
8152	metabolic process	GRMZM2G080992	52315	phytoalexin biosynthetic process	0.00779932	(6855)drug transmembrane transport|(15238)drug transmembrane transporter activity|(15297)antiporter activity|(16021)integral component of membrane|(9737)response to abscisic acid|(9624)response to nematode|(80168)abscisic acid transport|(2000070)regulation of response to water deprivation|(17119)Golgi transport complex|(9646)response to absence of light|(139)Golgi membrane|(90440)abscisic acid transporter activity|(9408)response to heat|(3156)regulation of animal organ formation|(55072)iron ion homeostasis|(31902)late endosome membrane|(5886)plasma membrane|(6970)response to osmotic stress|(10015)root morphogenesis|(16020)membrane
8152	metabolic process	GRMZM2G085086	52315	phytoalexin biosynthetic process	0.00874087	(30001)metal ion transport|(5737)cytoplasm|(31965)nuclear membrane|(10286)heat acclimation|(46916)cellular transition metal ion homeostasis|(46914)transition metal ion binding|(5515)protein binding|(5886)plasma membrane|(9506)plasmodesma|(46872)metal ion binding
8152	metabolic process	GRMZM2G421791	52315	phytoalexin biosynthetic process	0.00601809	(16757)transferase activity, transferring glycosyl groups|(5739)mitochondrion|(16021)integral component of membrane
8152	metabolic process	GRMZM2G057509	52315	phytoalexin biosynthetic process	0.00944731	(8375)acetylglucosaminyltransferase activity|(16021)integral component of membrane|(5739)mitochondrion|(16020)membrane
8152	metabolic process	GRMZM2G135739	52315	phytoalexin biosynthetic process	0.00186751	(15578)mannose transmembrane transporter activity|(46323)glucose import|(5887)integral component of plasma membrane|(8646)high-affinity hexose transport|(5773)vacuole|(9735)response to cytokinin|(15770)sucrose transport|(8506)sucrose|(5634)nucleus|(71333)cellular response to glucose stimulus|(9506)plasmodesma|(9825)multidimensional cell growth|(5354)galactose transmembrane transporter activity|(55055)D-glucose|(16021)integral component of membrane|(55085)transmembrane transport|(8643)carbohydrate transport|(15144)carbohydrate transmembrane transporter activity|(9624)response to nematode|(15145)monosaccharide transmembrane transporter activity|(15749)monosaccharide transport|(5886)plasma membrane|(5358)high-affinity hydrogen|(9414)response to water deprivation|(9651)response to salt stress|(9737)response to abscisic acid
8152	metabolic process	GRMZM2G160906	52315	phytoalexin biosynthetic process	0.00868825	(30276)clathrin binding|(5545)1-phosphatidylinositol binding|(48268)clathrin coat assembly|(30136)clathrin-coated vesicle|(5634)nucleus|(5886)plasma membrane|(6897)endocytosis|(5829)cytosol|(5905)clathrin-coated pit|(5794)Golgi apparatus|(30118)clathrin coat
8152	metabolic process	GRMZM2G050803	52315	phytoalexin biosynthetic process	0.000731957	(16021)integral component of membrane
8152	metabolic process	GRMZM2G095873	52315	phytoalexin biosynthetic process	0.00296433	(5515)protein binding|(8270)zinc ion binding
8152	metabolic process	GRMZM5G892675	52315	phytoalexin biosynthetic process	0.00239898	(5524)ATP binding|(16021)integral component of membrane|(80168)abscisic acid transport|(6855)drug transmembrane transport|(15692)lead ion transport|(42626)ATPase activity, coupled to transmembrane movement of substances|(10193)response to ozone|(9506)plasmodesma|(42335)cuticle development|(9751)response to salicylic acid|(9753)response to jasmonic acid|(2229)defense response to oomycetes|(9926)auxin polar transport|(71366)cellular response to indolebutyric acid stimulus|(5515)protein binding|(5634)nucleus|(9723)response to ethylene|(5886)plasma membrane|(46865)terpenoid transport|(48364)root development|(16020)membrane|(16887)ATPase activity
8152	metabolic process	GRMZM2G126413	52315	phytoalexin biosynthetic process	0.00753777	null
8152	metabolic process	GRMZM2G178839	52315	phytoalexin biosynthetic process	0.00523915	(5515)protein binding
8152	metabolic process	GRMZM2G103783	52315	phytoalexin biosynthetic process	0.00845958	(5515)protein binding|(5634)nucleus|(3677)DNA binding|(3682)chromatin binding
8152	metabolic process	GRMZM2G104836	52315	phytoalexin biosynthetic process	0.00099127	(5544)calcium-dependent phospholipid binding
8152	metabolic process	GRMZM2G069511	52315	phytoalexin biosynthetic process	0.00774513	(16021)integral component of membrane|(9506)plasmodesma|(5634)nucleus|(5886)plasma membrane
8152	metabolic process	GRMZM2G123104	52315	phytoalexin biosynthetic process	0.000420315	(16020)membrane
8152	metabolic process	GRMZM2G174615	52315	phytoalexin biosynthetic process	0.00709104	null
8152	metabolic process	GRMZM2G177227	52315	phytoalexin biosynthetic process	0.00664374	(145)exocyst|(6887)exocytosis
8152	metabolic process	GRMZM2G082199	52315	phytoalexin biosynthetic process	0.000925749	(5515)protein binding
8152	metabolic process	GRMZM2G459110	52315	phytoalexin biosynthetic process	0.00286325	(5886)plasma membrane|(5634)nucleus
8152	metabolic process	GRMZM2G131099	52315	phytoalexin biosynthetic process	0.00576014	(16020)membrane
8152	metabolic process	GRMZM5G892645	19941	modification-dependent protein catabolic process	0.00743249	(3676)nucleic acid binding|(5524)ATP binding|(8026)ATP-dependent helicase activity
8152	metabolic process	GRMZM2G023313	19941	modification-dependent protein catabolic process	0.00897409	(19069)viral capsid assembly
8152	metabolic process	GRMZM2G464754	19941	modification-dependent protein catabolic process	0.00786554	(5515)protein binding|(166)nucleotide binding|(80008)Cul4-RING E3 ubiquitin ligase complex
8152	metabolic process	GRMZM2G018697	19941	modification-dependent protein catabolic process	0.00743249	(3678)DNA helicase activity|(5524)ATP binding|(43141)ATP-dependent 5'-3' DNA helicase activity|(5829)cytosol|(5634)nucleus|(5730)nucleolus|(9507)chloroplast|(2000072)regulation of defense response to fungus, incompatible interaction|(5515)protein binding|(48507)meristem development
8152	metabolic process	GRMZM2G134668	19941	modification-dependent protein catabolic process	0.00743249	(5509)calcium ion binding|(6457)protein folding|(51082)unfolded protein binding|(16021)integral component of membrane|(5739)mitochondrion|(5886)plasma membrane|(9505)plant-type cell wall|(30246)carbohydrate binding|(9506)plasmodesma|(9507)chloroplast|(5789)endoplasmic reticulum membrane|(5774)vacuolar membrane|(5794)Golgi apparatus|(5783)endoplasmic reticulum|(43231)intracellular membrane-bounded organelle|(16020)membrane|(5773)vacuole
8152	metabolic process	GRMZM2G354013	19941	modification-dependent protein catabolic process	0.00556348	(43531)ADP binding|(6952)defense response
8152	metabolic process	GRMZM2G175661	19941	modification-dependent protein catabolic process	0.00591261	(8270)zinc ion binding|(10106)cellular response to iron ion starvation|(5634)nucleus|(16874)ligase activity|(9793)embryo development ending in seed dormancy|(5515)protein binding
8152	metabolic process	GRMZM2G015854	19941	modification-dependent protein catabolic process	0.00234082	(5739)mitochondrion|(16021)integral component of membrane
8152	metabolic process	GRMZM2G396292	19941	modification-dependent protein catabolic process	0.00930258	(5829)cytosol|(5886)plasma membrane|(5634)nucleus|(5515)protein binding|(16560)protein import into peroxisome matrix, docking|(8565)protein transporter activity|(5778)peroxisomal membrane|(5739)mitochondrion|(16021)integral component of membrane
8152	metabolic process	GRMZM2G022180	19941	modification-dependent protein catabolic process	0.00446613	(5509)calcium ion binding|(6457)protein folding|(51082)unfolded protein binding|(16021)integral component of membrane|(5739)mitochondrion|(5886)plasma membrane|(9505)plant-type cell wall|(30246)carbohydrate binding|(9506)plasmodesma|(9507)chloroplast|(5789)endoplasmic reticulum membrane|(5774)vacuolar membrane|(5794)Golgi apparatus|(5783)endoplasmic reticulum|(16020)membrane|(5773)vacuole|(43231)intracellular membrane-bounded organelle
8152	metabolic process	AC205057.3_FG002	19941	modification-dependent protein catabolic process	0.00963982	null
8152	metabolic process	GRMZM2G000039	19941	modification-dependent protein catabolic process	0.00584984	(5829)cytosol|(5634)nucleus|(9507)chloroplast|(5774)vacuolar membrane|(5488)binding
8152	metabolic process	GRMZM2G148323	19941	modification-dependent protein catabolic process	0.00183571	(5509)calcium ion binding|(5829)cytosol|(5739)mitochondrion|(5634)nucleus|(5737)cytoplasm
8152	metabolic process	GRMZM2G031461	6551	leucine metabolic process	0.00387132	(46872)metal ion binding|(9507)chloroplast|(44715)8-oxo-dGDP phosphatase activity|(16787)hydrolase activity
8152	metabolic process	GRMZM2G112640	6551	leucine metabolic process	0.00778427	(16021)integral component of membrane|(9941)chloroplast envelope|(15266)protein channel activity|(15450)P-P-bond-hydrolysis-driven protein transmembrane transporter activity|(33365)protein localization to organelle|(5744)mitochondrial inner membrane presequence translocase complex|(15031)protein transport|(9507)chloroplast|(5743)mitochondrial inner membrane|(8565)protein transporter activity
8152	metabolic process	GRMZM2G050842	6551	leucine metabolic process	0.00964135	(16021)integral component of membrane|(9535)chloroplast thylakoid membrane|(10027)thylakoid membrane organization
8152	metabolic process	GRMZM2G078826	6551	leucine metabolic process	0.00874895	(5524)ATP binding|(5515)protein binding|(3723)RNA binding|(5634)nucleus|(8026)ATP-dependent helicase activity|(3676)nucleic acid binding
8152	metabolic process	GRMZM2G124466	6551	leucine metabolic process	0.00911393	(10287)plastoglobule|(31977)thylakoid lumen|(9535)chloroplast thylakoid membrane|(5198)structural molecule activity|(9507)chloroplast|(9579)thylakoid|(9534)chloroplast thylakoid|(9570)chloroplast stroma
8152	metabolic process	GRMZM2G161295	6551	leucine metabolic process	0.00754979	(16021)integral component of membrane|(31969)chloroplast membrane|(6810)transport|(6979)response to oxidative stress|(9535)chloroplast thylakoid membrane|(9507)chloroplast
8152	metabolic process	GRMZM2G048672	6551	leucine metabolic process	0.00719822	(51707)response to other organism|(6954)inflammatory response|(9507)chloroplast
8152	metabolic process	GRMZM2G013450	6551	leucine metabolic process	0.0041669	null
8152	metabolic process	GRMZM2G079683	6551	leucine metabolic process	0.00599724	(5634)nucleus
8152	metabolic process	GRMZM2G102216	6551	leucine metabolic process	0.00696059	(5515)protein binding|(9507)chloroplast|(4364)glutathione transferase activity
8152	metabolic process	GRMZM2G007206	6551	leucine metabolic process	0.0055317	(16021)integral component of membrane|(5774)vacuolar membrane|(5773)vacuole
8152	metabolic process	GRMZM2G165815	6551	leucine metabolic process	0.00488848	null
8152	metabolic process	GRMZM2G032266	6551	leucine metabolic process	0.00137554	(9570)chloroplast stroma|(9507)chloroplast
8152	metabolic process	GRMZM2G158024	6551	leucine metabolic process	0.00819646	(5525)GTP binding|(28)ribosomal small subunit assembly|(19843)rRNA binding|(3924)GTPase activity|(9507)chloroplast|(43024)ribosomal small subunit binding|(3723)RNA binding
8152	metabolic process	GRMZM2G136219	6551	leucine metabolic process	0.00666264	(3777)microtubule motor activity|(5524)ATP binding|(7018)microtubule-based movement|(8017)microtubule binding|(5871)kinesin complex
8152	metabolic process	GRMZM2G134219	6551	leucine metabolic process	0.0038479	(4252)serine-type endopeptidase activity|(43086)negative regulation of catalytic activity|(42802)identical protein binding
8152	metabolic process	GRMZM2G124179	6551	leucine metabolic process	0.00946308	(16021)integral component of membrane|(5739)mitochondrion|(5634)nucleus|(5515)protein binding|(16791)phosphatase activity
8152	metabolic process	GRMZM2G469380	6551	leucine metabolic process	0.00873889	null
8152	metabolic process	GRMZM2G013471	6551	leucine metabolic process	0.00949211	(10343)singlet oxygen-mediated programmed cell death|(9507)chloroplast|(42651)thylakoid membrane
8152	metabolic process	GRMZM2G121208	6551	leucine metabolic process	0.000168272	null
8152	metabolic process	GRMZM2G035314	6551	leucine metabolic process	0.00615723	(5515)protein binding
8152	metabolic process	GRMZM2G167658	6551	leucine metabolic process	0.00751871	(5524)ATP binding|(16021)integral component of membrane|(42626)ATPase activity, coupled to transmembrane movement of substances|(55085)transmembrane transport
8152	metabolic process	GRMZM2G375420	6551	leucine metabolic process	0.00873889	(80022)primary root development|(8177)succinate dehydrogenase (ubiquinone) activity
8152	metabolic process	GRMZM2G066456	6551	leucine metabolic process	0.0018651	(5739)mitochondrion|(5515)protein binding
8152	metabolic process	GRMZM2G177005	6551	leucine metabolic process	0.00615723	(15991)ATP hydrolysis coupled proton transport|(16021)integral component of membrane|(46961)proton-transporting ATPase activity, rotational mechanism|(7035)vacuolar acidification|(5886)plasma membrane|(9507)chloroplast|(220)vacuolar proton-transporting V-type ATPase, V0 domain|(15078)hydrogen ion transmembrane transporter activity|(33179)proton-transporting V-type ATPase, V0 domain|(5774)vacuolar membrane
8152	metabolic process	GRMZM2G467992	6551	leucine metabolic process	0.00991035	(15078)hydrogen ion transmembrane transporter activity|(15991)ATP hydrolysis coupled proton transport|(33179)proton-transporting V-type ATPase, V0 domain|(16021)integral component of membrane|(5789)endoplasmic reticulum membrane|(5773)vacuole|(139)Golgi membrane
8152	metabolic process	GRMZM2G019177	6551	leucine metabolic process	0.00607028	(46685)response to arsenic-containing substance|(3824)catalytic activity|(16787)hydrolase activity
8152	metabolic process	GRMZM2G124070	6551	leucine metabolic process	0.00719053	(16021)integral component of membrane
8152	metabolic process	GRMZM6G738201	5996	monosaccharide metabolic process	0.000164043	null
8152	metabolic process	GRMZM2G113267	5996	monosaccharide metabolic process	0.00497518	(5524)ATP binding|(8026)ATP-dependent helicase activity|(9507)chloroplast|(3723)RNA binding|(5634)nucleus|(3676)nucleic acid binding|(4004)ATP-dependent RNA helicase activity|(6968)cellular defense response|(71369)cellular response to ethylene stimulus|(71395)cellular response to jasmonic acid stimulus|(71446)cellular response to salicylic acid stimulus|(9817)defense response to fungus, incompatible interaction
8152	metabolic process	GRMZM2G111501	5996	monosaccharide metabolic process	0.00496825	(16021)integral component of membrane|(9543)chloroplast thylakoid lumen|(31072)heat shock protein binding|(51082)unfolded protein binding
8152	metabolic process	GRMZM2G411956	5996	monosaccharide metabolic process	0.00798983	null
8152	metabolic process	GRMZM2G169699	5996	monosaccharide metabolic process	0.00223113	null
8152	metabolic process	GRMZM2G071613	5996	monosaccharide metabolic process	0.00644808	(5515)protein binding|(8270)zinc ion binding
8152	metabolic process	GRMZM2G035790	5996	monosaccharide metabolic process	0.00416333	(16021)integral component of membrane|(5886)plasma membrane|(6857)oligopeptide transport|(80055)low-affinity nitrate transport|(80054)low-affinity nitrate transmembrane transporter activity|(5215)transporter activity|(16020)membrane|(6810)transport
8152	metabolic process	GRMZM2G125140	5996	monosaccharide metabolic process	4.87661e-05	(5739)mitochondrion|(16020)membrane|(46872)metal ion binding|(5777)peroxisome|(4722)protein serine/threonine phosphatase activity|(9507)chloroplast|(16787)hydrolase activity
8152	metabolic process	GRMZM2G022625	5996	monosaccharide metabolic process	0.00210858	(5525)GTP binding|(3924)GTPase activity|(9507)chloroplast|(917)barrier septum assembly
8152	metabolic process	GRMZM2G130064	5996	monosaccharide metabolic process	0.00184285	(5739)mitochondrion|(9658)chloroplast organization|(9707)chloroplast outer membrane|(9793)embryo development ending in seed dormancy|(19867)outer membrane|(9507)chloroplast|(16020)membrane|(9536)plastid|(9941)chloroplast envelope
8152	metabolic process	GRMZM2G075336	5996	monosaccharide metabolic process	0.000269437	(5524)ATP binding|(16887)ATPase activity|(10114)response to red light|(16021)integral component of membrane|(5737)cytoplasm|(10218)response to far red light|(5886)plasma membrane|(5215)transporter activity|(6810)transport
8152	metabolic process	GRMZM2G337143	5996	monosaccharide metabolic process	0.0020127	(5739)mitochondrion
8152	metabolic process	GRMZM2G024389	5996	monosaccharide metabolic process	0.00993925	(16021)integral component of membrane|(9507)chloroplast
8152	metabolic process	GRMZM5G890665	5996	monosaccharide metabolic process	0.00026569	(6855)drug transmembrane transport|(15238)drug transmembrane transporter activity|(15297)antiporter activity|(16021)integral component of membrane|(31969)chloroplast membrane|(5886)plasma membrane|(16020)membrane
8152	metabolic process	GRMZM2G170805	5996	monosaccharide metabolic process	0.00999452	(9617)response to bacterium|(5634)nucleus|(5886)plasma membrane|(5829)cytosol|(9507)chloroplast|(9651)response to salt stress|(16746)transferase activity, transferring acyl groups
8152	metabolic process	GRMZM2G170137	5996	monosaccharide metabolic process	0.000309301	(3690)double-stranded DNA binding|(6355)regulation of transcription, DNA-templated|(9507)chloroplast|(5515)protein binding|(8270)zinc ion binding|(10200)response to chitin|(5886)plasma membrane|(5783)endoplasmic reticulum|(5774)vacuolar membrane
8152	metabolic process	AC233888.1_FG001	5996	monosaccharide metabolic process	0.00782991	(5634)nucleus
8152	metabolic process	GRMZM2G504401	5996	monosaccharide metabolic process	0.00157379	(5829)cytosol|(4848)ureidoglycolate hydrolase activity
8152	metabolic process	GRMZM2G023906	5996	monosaccharide metabolic process	0.000404818	(5739)mitochondrion|(9941)chloroplast envelope|(9507)chloroplast
8152	metabolic process	GRMZM2G158117	5996	monosaccharide metabolic process	0.00909703	(3682)chromatin binding|(3677)DNA binding
8152	metabolic process	GRMZM2G016558	5996	monosaccharide metabolic process	0.00431105	(5515)protein binding
8152	metabolic process	GRMZM2G076631	5996	monosaccharide metabolic process	0.0019638	(16787)hydrolase activity|(9941)chloroplast envelope|(9507)chloroplast
8152	metabolic process	GRMZM2G443668	5996	monosaccharide metabolic process	0.00188486	(16021)integral component of membrane|(5634)nucleus|(5515)protein binding|(46872)metal ion binding
8152	metabolic process	GRMZM2G167658	5996	monosaccharide metabolic process	0.00197739	(5524)ATP binding|(16021)integral component of membrane|(42626)ATPase activity, coupled to transmembrane movement of substances|(55085)transmembrane transport
8152	metabolic process	GRMZM2G149383	5996	monosaccharide metabolic process	0.00193685	(9535)chloroplast thylakoid membrane|(9507)chloroplast
8152	metabolic process	GRMZM2G072071	5996	monosaccharide metabolic process	0.00856115	(5524)ATP binding|(16021)integral component of membrane|(5886)plasma membrane|(325)plant-type vacuole|(15421)oligopeptide-transporting ATPase activity|(35672)oligopeptide transmembrane transport|(5774)vacuolar membrane|(10044)response to aluminum ion|(42626)ATPase activity, coupled to transmembrane movement of substances|(55085)transmembrane transport|(5773)vacuole
8152	metabolic process	GRMZM2G069095	5996	monosaccharide metabolic process	0.00140064	(4427)inorganic diphosphatase activity|(9678)hydrogen-translocating pyrophosphatase activity|(15992)proton transport|(10008)endosome membrane|(16021)integral component of membrane|(10248)establishment or maintenance of transmembrane electrochemical gradient|(5739)mitochondrion|(9941)chloroplast envelope|(9926)auxin polar transport|(9414)response to water deprivation|(9651)response to salt stress|(46872)metal ion binding|(5886)plasma membrane|(5829)cytosol|(48366)leaf development|(9705)plant-type vacuole membrane|(5794)Golgi apparatus|(16020)membrane|(325)plant-type vacuole|(5774)vacuolar membrane|(9507)chloroplast|(5773)vacuole
8152	metabolic process	GRMZM2G180983	5996	monosaccharide metabolic process	0.00030306	(10287)plastoglobule|(5524)ATP binding|(16887)ATPase activity|(9507)chloroplast
8152	metabolic process	GRMZM2G078118	5996	monosaccharide metabolic process	0.000332386	(16021)integral component of membrane|(9535)chloroplast thylakoid membrane|(9507)chloroplast
8152	metabolic process	GRMZM2G019246	5996	monosaccharide metabolic process	0.00467368	(8289)lipid binding
8152	metabolic process	GRMZM2G051059	5996	monosaccharide metabolic process	0.00526878	(9507)chloroplast
8152	metabolic process	GRMZM2G025175	5996	monosaccharide metabolic process	0.00307188	(48046)apoplast|(5615)extracellular space
8152	metabolic process	GRMZM2G110236	5996	monosaccharide metabolic process	0.00819646	(16021)integral component of membrane
8152	metabolic process	AC210013.4_FG018	5996	monosaccharide metabolic process	0.00053277	(44183)protein binding involved in protein folding|(61077)chaperone-mediated protein folding|(9570)chloroplast stroma
8152	metabolic process	GRMZM2G115372	5996	monosaccharide metabolic process	0.00550522	(5524)ATP binding|(9507)chloroplast|(16887)ATPase activity|(17111)nucleoside-triphosphatase activity
8152	metabolic process	GRMZM2G371944	5996	monosaccharide metabolic process	1.55446e-05	(10287)plastoglobule|(31977)thylakoid lumen|(9535)chloroplast thylakoid membrane|(5198)structural molecule activity|(9579)thylakoid|(9507)chloroplast|(9570)chloroplast stroma|(9534)chloroplast thylakoid
8152	metabolic process	GRMZM2G019571	5996	monosaccharide metabolic process	0.00641858	(5739)mitochondrion|(5515)protein binding
8152	metabolic process	GRMZM5G871336	5996	monosaccharide metabolic process	0.000217665	(16021)integral component of membrane|(5739)mitochondrion|(5634)nucleus|(5783)endoplasmic reticulum
8152	metabolic process	GRMZM2G080937	5996	monosaccharide metabolic process	0.00782991	(10343)singlet oxygen-mediated programmed cell death|(9507)chloroplast|(42651)thylakoid membrane|(304)response to singlet oxygen
8152	metabolic process	GRMZM2G023059	5996	monosaccharide metabolic process	0.00125054	(16021)integral component of membrane|(5739)mitochondrion|(9535)chloroplast thylakoid membrane|(9507)chloroplast
8152	metabolic process	GRMZM2G037350	5996	monosaccharide metabolic process	0.00689806	(5737)cytoplasm|(166)nucleotide binding|(80008)Cul4-RING E3 ubiquitin ligase complex|(5515)protein binding
8152	metabolic process	GRMZM2G053909	5996	monosaccharide metabolic process	0.00548917	(5515)protein binding|(8270)zinc ion binding
8152	metabolic process	GRMZM2G160273	5996	monosaccharide metabolic process	0.00106054	(9414)response to water deprivation
8152	metabolic process	GRMZM5G823004	5996	monosaccharide metabolic process	0.00348459	(5634)nucleus
8152	metabolic process	GRMZM2G026780	5996	monosaccharide metabolic process	0.00949457	null
8152	metabolic process	GRMZM2G097109	5996	monosaccharide metabolic process	0.00236316	(16021)integral component of membrane|(9507)chloroplast
8152	metabolic process	GRMZM2G337128	5996	monosaccharide metabolic process	0.00970957	(16787)hydrolase activity
8152	metabolic process	GRMZM2G161295	5996	monosaccharide metabolic process	0.000997447	(16021)integral component of membrane|(31969)chloroplast membrane|(6810)transport|(6979)response to oxidative stress|(9535)chloroplast thylakoid membrane|(9507)chloroplast
8152	metabolic process	GRMZM2G105570	5996	monosaccharide metabolic process	0.000795165	(5524)ATP binding|(16887)ATPase activity|(9624)response to nematode|(5215)transporter activity|(5886)plasma membrane|(6810)transport
8152	metabolic process	GRMZM2G039841	5996	monosaccharide metabolic process	0.00450865	(5515)protein binding|(61635)regulation of protein complex stability|(9535)chloroplast thylakoid membrane|(9735)response to cytokinin|(9507)chloroplast|(9579)thylakoid
8152	metabolic process	GRMZM2G143870	5996	monosaccharide metabolic process	0.00653017	(9941)chloroplast envelope|(3723)RNA binding|(166)nucleotide binding|(9535)chloroplast thylakoid membrane|(9570)chloroplast stroma|(3676)nucleic acid binding|(9507)chloroplast|(9579)thylakoid
8152	metabolic process	GRMZM2G003318	5996	monosaccharide metabolic process	0.000545215	(10287)plastoglobule|(46872)metal ion binding|(9535)chloroplast thylakoid membrane|(5576)extracellular region|(5198)structural molecule activity|(9579)thylakoid|(9507)chloroplast|(9534)chloroplast thylakoid|(9536)plastid
8152	metabolic process	GRMZM2G159538	5996	monosaccharide metabolic process	0.00230253	(5515)protein binding|(5886)plasma membrane|(5737)cytoplasm
8152	metabolic process	GRMZM2G178775	5996	monosaccharide metabolic process	0.00130973	(16021)integral component of membrane|(9535)chloroplast thylakoid membrane|(9507)chloroplast|(16020)membrane|(9534)chloroplast thylakoid
8152	metabolic process	GRMZM2G307600	5996	monosaccharide metabolic process	0.00282444	(9507)chloroplast|(16787)hydrolase activity
8152	metabolic process	GRMZM2G046816	5996	monosaccharide metabolic process	0.00716607	(5515)protein binding|(6355)regulation of transcription, DNA-templated|(5886)plasma membrane|(5634)nucleus|(5829)cytosol|(9536)plastid|(9620)response to fungus
8152	metabolic process	GRMZM2G040970	5996	monosaccharide metabolic process	0.00871062	null
8152	metabolic process	GRMZM5G870170	5996	monosaccharide metabolic process	9.46193e-05	(6855)drug transmembrane transport|(15238)drug transmembrane transporter activity|(15297)antiporter activity|(15746)citrate transport|(16021)integral component of membrane|(5886)plasma membrane|(10044)response to aluminum ion|(15137)citrate transmembrane transporter activity|(71369)cellular response to ethylene stimulus|(71732)cellular response to nitric oxide|(71281)cellular response to iron ion|(6879)cellular iron ion homeostasis|(16020)membrane
8152	metabolic process	GRMZM2G023946	5996	monosaccharide metabolic process	0.00391146	(16021)integral component of membrane|(5739)mitochondrion|(5634)nucleus
8152	metabolic process	GRMZM2G077206	5996	monosaccharide metabolic process	0.00895038	(5515)protein binding
8152	metabolic process	GRMZM2G077662	5996	monosaccharide metabolic process	0.00914809	(5525)GTP binding|(3924)GTPase activity|(9507)chloroplast|(42254)ribosome biogenesis
8152	metabolic process	GRMZM2G056500	5996	monosaccharide metabolic process	0.000309301	(9405)pathogenesis|(5576)extracellular region
8152	metabolic process	GRMZM5G814089	5996	monosaccharide metabolic process	0.00297972	null
8152	metabolic process	GRMZM2G059353	5996	monosaccharide metabolic process	0.00908201	(16021)integral component of membrane|(5739)mitochondrion|(9706)chloroplast inner membrane|(9536)plastid|(9507)chloroplast|(9941)chloroplast envelope
8152	metabolic process	GRMZM2G094526	5996	monosaccharide metabolic process	0.00022667	(3725)double-stranded RNA binding|(5737)cytoplasm
8152	metabolic process	GRMZM2G089119	5996	monosaccharide metabolic process	0.00285371	null
8152	metabolic process	GRMZM2G004182	5996	monosaccharide metabolic process	0.00291419	(16021)integral component of membrane|(9507)chloroplast|(7623)circadian rhythm
8152	metabolic process	GRMZM2G382106	5996	monosaccharide metabolic process	0.00104359	(9507)chloroplast|(6457)protein folding|(31072)heat shock protein binding
8152	metabolic process	GRMZM2G080450	5996	monosaccharide metabolic process	0.00728497	(6855)drug transmembrane transport|(15238)drug transmembrane transporter activity|(15297)antiporter activity|(16021)integral component of membrane|(31969)chloroplast membrane|(5886)plasma membrane|(16020)membrane|(9507)chloroplast
8152	metabolic process	GRMZM2G165511	5996	monosaccharide metabolic process	0.00230907	(16881)acid-amino acid ligase activity
8152	metabolic process	GRMZM2G493549	5996	monosaccharide metabolic process	2.23782e-05	null
8152	metabolic process	GRMZM2G399952	5996	monosaccharide metabolic process	0.000364675	(9507)chloroplast
8152	metabolic process	GRMZM2G114182	5996	monosaccharide metabolic process	0.00507557	null
8152	metabolic process	GRMZM2G079759	5996	monosaccharide metabolic process	0.00027453	(16021)integral component of membrane|(9941)chloroplast envelope|(5506)iron ion binding|(9535)chloroplast thylakoid membrane|(5515)protein binding|(9507)chloroplast|(9534)chloroplast thylakoid
8152	metabolic process	GRMZM2G318010	5996	monosaccharide metabolic process	0.00306523	(8017)microtubule binding|(16021)integral component of membrane|(9507)chloroplast|(5871)kinesin complex|(3777)microtubule motor activity|(5524)ATP binding|(7018)microtubule-based movement|(8168)methyltransferase activity
8152	metabolic process	GRMZM2G020766	5996	monosaccharide metabolic process	0.00894487	(15079)potassium ion transmembrane transporter activity|(71805)potassium ion transmembrane transport|(5774)vacuolar membrane|(9932)cell tip growth|(9507)chloroplast|(5886)plasma membrane|(16021)integral component of membrane|(6813)potassium ion transport|(9826)unidimensional cell growth|(16020)membrane
8152	metabolic process	GRMZM2G058948	5996	monosaccharide metabolic process	1.6357e-07	(6812)cation transport|(15299)solute|(16021)integral component of membrane|(55085)transmembrane transport|(6813)potassium ion transport
8152	metabolic process	GRMZM5G860226	5996	monosaccharide metabolic process	0.00758059	(16853)isomerase activity|(5739)mitochondrion|(9507)chloroplast|(5777)peroxisome|(47617)acyl-CoA hydrolase activity
8152	metabolic process	GRMZM2G171420	5996	monosaccharide metabolic process	0.00194799	(5634)nucleus|(9507)chloroplast|(9536)plastid
8152	metabolic process	GRMZM2G019177	5996	monosaccharide metabolic process	0.00898029	(46685)response to arsenic-containing substance|(3824)catalytic activity|(16787)hydrolase activity
8152	metabolic process	GRMZM2G021706	5996	monosaccharide metabolic process	0.000515725	(5515)protein binding|(8515)sucrose transmembrane transporter activity|(5887)integral component of plasma membrane|(15770)sucrose transport|(16021)integral component of membrane|(5886)plasma membrane
8152	metabolic process	GRMZM2G031461	5996	monosaccharide metabolic process	0.00425798	(46872)metal ion binding|(9507)chloroplast|(44715)8-oxo-dGDP phosphatase activity|(16787)hydrolase activity
8152	metabolic process	GRMZM2G006363	5996	monosaccharide metabolic process	0.00296163	null
8152	metabolic process	GRMZM2G084274	5996	monosaccharide metabolic process	0.00681898	(9543)chloroplast thylakoid lumen|(9536)plastid
8152	metabolic process	GRMZM2G144742	5996	monosaccharide metabolic process	0.00497293	(9535)chloroplast thylakoid membrane|(9534)chloroplast thylakoid
8152	metabolic process	GRMZM2G481261	5996	monosaccharide metabolic process	0.00346618	(9055)electron carrier activity|(51536)iron-sulfur cluster binding|(46872)metal ion binding
8152	metabolic process	GRMZM2G170625	5996	monosaccharide metabolic process	0.00257824	(30246)carbohydrate binding|(5576)extracellular region
8152	metabolic process	GRMZM2G049510	5996	monosaccharide metabolic process	0.00618936	(3779)actin binding|(9793)embryo development ending in seed dormancy|(5886)plasma membrane
8152	metabolic process	GRMZM2G021110	5996	monosaccharide metabolic process	0.00219084	(4177)aminopeptidase activity|(30145)manganese ion binding|(9987)cellular process
8152	metabolic process	GRMZM2G129775	5996	monosaccharide metabolic process	0.00654457	(8242)omega peptidase activity
8152	metabolic process	GRMZM5G882446	5996	monosaccharide metabolic process	0.00819646	(5515)protein binding|(9055)electron carrier activity|(45454)cell redox homeostasis|(15035)protein disulfide oxidoreductase activity
8152	metabolic process	GRMZM2G003331	5996	monosaccharide metabolic process	0.00982307	(16021)integral component of membrane|(5615)extracellular space|(5768)endosome|(5802)trans-Golgi network|(5524)ATP binding|(35587)purinergic receptor signaling pathway|(5516)calmodulin binding|(5886)plasma membrane|(9846)pollen germination|(45134)uridine-diphosphatase activity|(9507)chloroplast|(139)Golgi membrane|(90450)inosine-diphosphatase activity|(4382)guanosine-diphosphatase activity|(16887)ATPase activity|(5794)Golgi apparatus|(17110)nucleoside-diphosphatase activity|(16787)hydrolase activity
8152	metabolic process	GRMZM2G013450	5996	monosaccharide metabolic process	0.00024429	null
8152	metabolic process	GRMZM5G839422	5996	monosaccharide metabolic process	0.00373535	(16021)integral component of membrane|(51205)protein insertion into membrane|(45038)protein import into chloroplast thylakoid membrane|(9535)chloroplast thylakoid membrane|(15450)P-P-bond-hydrolysis-driven protein transmembrane transporter activity|(10027)thylakoid membrane organization|(5515)protein binding|(5886)plasma membrane|(90342)regulation of cell aging|(9507)chloroplast|(9534)chloroplast thylakoid
8152	metabolic process	GRMZM2G121516	5996	monosaccharide metabolic process	0.00287867	(16787)hydrolase activity|(5737)cytoplasm
8152	metabolic process	GRMZM2G098460	5996	monosaccharide metabolic process	0.00655857	(16021)integral component of membrane|(9507)chloroplast|(51082)unfolded protein binding|(31072)heat shock protein binding
8152	metabolic process	GRMZM2G138190	5996	monosaccharide metabolic process	0.00166849	(5739)mitochondrion|(9507)chloroplast|(9658)chloroplast organization
8152	metabolic process	GRMZM2G432850	5996	monosaccharide metabolic process	0.00227968	(3677)DNA binding|(31930)mitochondria-nucleus signaling pathway|(10019)chloroplast-nucleus signaling pathway|(9507)chloroplast|(5515)protein binding
8152	metabolic process	GRMZM2G143139	5996	monosaccharide metabolic process	0.00933169	(5524)ATP binding|(16021)integral component of membrane|(2229)defense response to oomycetes|(80168)abscisic acid transport|(6855)drug transmembrane transport|(15692)lead ion transport|(5515)protein binding|(9723)response to ethylene|(5886)plasma membrane|(46865)terpenoid transport|(10193)response to ozone|(42626)ATPase activity, coupled to transmembrane movement of substances|(9751)response to salicylic acid|(9753)response to jasmonic acid|(16020)membrane|(16887)ATPase activity
8152	metabolic process	GRMZM2G146673	5996	monosaccharide metabolic process	0.00585452	(5576)extracellular region|(51082)unfolded protein binding|(31072)heat shock protein binding
8152	metabolic process	GRMZM5G862663	5996	monosaccharide metabolic process	0.00106117	null
8152	metabolic process	GRMZM2G142870	5996	monosaccharide metabolic process	0.00196077	(5524)ATP binding|(16021)integral component of membrane|(9624)response to nematode|(325)plant-type vacuole|(10118)stomatal movement|(6855)drug transmembrane transport|(8517)folic acid transporter activity|(9414)response to water deprivation|(5774)vacuolar membrane|(9611)response to wounding|(5886)plasma membrane|(8559)xenobiotic-transporting ATPase activity|(9506)plasmodesma|(5794)Golgi apparatus|(42626)ATPase activity, coupled to transmembrane movement of substances|(55085)transmembrane transport
8152	metabolic process	GRMZM5G873519	5996	monosaccharide metabolic process	0.00352328	(16021)integral component of membrane|(5886)plasma membrane|(9706)chloroplast inner membrane|(9658)chloroplast organization
8152	metabolic process	GRMZM2G011319	5996	monosaccharide metabolic process	0.000687757	(5524)ATP binding|(16787)hydrolase activity|(9507)chloroplast|(17111)nucleoside-triphosphatase activity
8152	metabolic process	GRMZM2G169405	5996	monosaccharide metabolic process	0.00776257	(9535)chloroplast thylakoid membrane|(9570)chloroplast stroma|(9507)chloroplast
8152	metabolic process	GRMZM2G332560	5996	monosaccharide metabolic process	0.00888919	null
8152	metabolic process	GRMZM2G443888	5996	monosaccharide metabolic process	0.00730157	(16021)integral component of membrane|(9507)chloroplast
8152	metabolic process	GRMZM2G024448	5996	monosaccharide metabolic process	0.00878929	(16021)integral component of membrane
8152	metabolic process	GRMZM2G124179	5996	monosaccharide metabolic process	0.00203049	(16021)integral component of membrane|(5739)mitochondrion|(5634)nucleus|(5515)protein binding|(16791)phosphatase activity
8152	metabolic process	GRMZM2G009320	5996	monosaccharide metabolic process	0.00828118	(9507)chloroplast
8152	metabolic process	AC155377.1_FG001	5996	monosaccharide metabolic process	0.00433925	(5524)ATP binding|(9860)pollen tube growth|(42802)identical protein binding|(30048)actin filament-based movement|(35619)root hair tip|(48467)gynoecium development|(3779)actin binding|(146)microfilament motor activity|(60151)peroxisome localization|(9506)plasmodesma|(16461)unconventional myosin complex|(10091)trichome branching|(51301)cell division|(90436)leaf pavement cell development|(30133)transport vesicle|(5516)calmodulin binding|(5634)nucleus|(48768)root hair cell tip growth|(10154)fruit development|(51645)Golgi localization|(51646)mitochondrion localization|(7015)actin filament organization|(3774)motor activity|(16459)myosin complex|(48767)root hair elongation|(9791)post-embryonic development|(16049)cell growth|(10090)trichome morphogenesis|(5777)peroxisome|(5886)plasma membrane|(5515)protein binding|(17137)Rab GTPase binding|(30742)GTP-dependent protein binding
8152	metabolic process	GRMZM2G399284	5996	monosaccharide metabolic process	0.00317295	(5737)cytoplasm|(6457)protein folding|(5524)ATP binding
8152	metabolic process	GRMZM2G059801	5996	monosaccharide metabolic process	0.000295179	(5506)iron ion binding|(9507)chloroplast|(6457)protein folding|(9055)electron carrier activity|(51536)iron-sulfur cluster binding
8152	metabolic process	GRMZM2G013650	5996	monosaccharide metabolic process	0.00118954	(9507)chloroplast
8152	metabolic process	GRMZM2G463318	5996	monosaccharide metabolic process	0.00558274	null
8152	metabolic process	GRMZM2G459391	5996	monosaccharide metabolic process	0.00167081	null
8152	metabolic process	GRMZM2G168590	5996	monosaccharide metabolic process	0.00658649	(9507)chloroplast|(51082)unfolded protein binding|(31072)heat shock protein binding
8152	metabolic process	GRMZM6G910544	5996	monosaccharide metabolic process	0.00086974	null
8152	metabolic process	GRMZM2G088138	5996	monosaccharide metabolic process	0.000772552	null
8152	metabolic process	GRMZM2G017634	5996	monosaccharide metabolic process	0.00682682	(16021)integral component of membrane|(5739)mitochondrion
8152	metabolic process	GRMZM2G153178	5996	monosaccharide metabolic process	0.0078872	null
8152	metabolic process	GRMZM2G165963	5996	monosaccharide metabolic process	0.00205667	(5739)mitochondrion|(5515)protein binding
8152	metabolic process	GRMZM5G827496	5996	monosaccharide metabolic process	0.0011981	(5215)transporter activity|(6810)transport|(16020)membrane|(6857)oligopeptide transport
8152	metabolic process	GRMZM2G047042	5996	monosaccharide metabolic process	0.000542632	(5739)mitochondrion|(5216)ion channel activity|(6812)cation transport|(5634)nucleus|(31359)integral component of chloroplast outer membrane|(15288)porin activity|(9706)chloroplast inner membrane|(46930)pore complex|(9941)chloroplast envelope|(9536)plastid|(9507)chloroplast|(16020)membrane
8152	metabolic process	GRMZM2G104357	5996	monosaccharide metabolic process	0.000865889	null
8152	metabolic process	GRMZM2G079777	5996	monosaccharide metabolic process	0.00160001	(42626)ATPase activity, coupled to transmembrane movement of substances|(5886)plasma membrane|(325)plant-type vacuole|(5774)vacuolar membrane|(5794)Golgi apparatus|(15992)proton transport|(16020)membrane|(5773)vacuole
8152	metabolic process	GRMZM2G137816	5996	monosaccharide metabolic process	0.00301152	(16021)integral component of membrane|(9507)chloroplast
8152	metabolic process	GRMZM5G866947	5996	monosaccharide metabolic process	0.00290495	(16881)acid-amino acid ligase activity
8152	metabolic process	GRMZM2G124466	5996	monosaccharide metabolic process	0.00177085	(10287)plastoglobule|(31977)thylakoid lumen|(9535)chloroplast thylakoid membrane|(5198)structural molecule activity|(9507)chloroplast|(9579)thylakoid|(9534)chloroplast thylakoid|(9570)chloroplast stroma
8152	metabolic process	GRMZM2G004352	5996	monosaccharide metabolic process	0.00046671	(16021)integral component of membrane|(9534)chloroplast thylakoid|(9507)chloroplast
8152	metabolic process	GRMZM2G113205	5996	monosaccharide metabolic process	0.00171885	(9507)chloroplast
8152	metabolic process	GRMZM2G113495	5996	monosaccharide metabolic process	6.61304e-05	(5634)nucleus|(9507)chloroplast
8152	metabolic process	GRMZM2G318375	5996	monosaccharide metabolic process	0.000229656	null
8152	metabolic process	GRMZM2G433025	5996	monosaccharide metabolic process	0.00155651	(9507)chloroplast
8152	metabolic process	AC233901.1_FG010	5996	monosaccharide metabolic process	0.00524983	(9507)chloroplast
8152	metabolic process	GRMZM2G077711	5996	monosaccharide metabolic process	0.00422255	(31982)vesicle|(71483)cellular response to blue light|(6898)receptor-mediated endocytosis|(9903)chloroplast avoidance movement|(9507)chloroplast|(9904)chloroplast accumulation movement|(7015)actin filament organization|(31072)heat shock protein binding|(5737)cytoplasm
8152	metabolic process	GRMZM5G807267	5996	monosaccharide metabolic process	0.00231933	null
8152	metabolic process	GRMZM2G012126	5996	monosaccharide metabolic process	0.00930424	(10100)negative regulation of photomorphogenesis|(5739)mitochondrion|(16021)integral component of membrane|(5634)nucleus|(9507)chloroplast
8152	metabolic process	GRMZM2G052373	5996	monosaccharide metabolic process	0.00618746	(9536)plastid|(9941)chloroplast envelope
8152	metabolic process	GRMZM2G085000	5996	monosaccharide metabolic process	0.00852816	(5515)protein binding|(15035)protein disulfide oxidoreductase activity|(9055)electron carrier activity|(45454)cell redox homeostasis|(9941)chloroplast envelope|(9535)chloroplast thylakoid membrane|(9534)chloroplast thylakoid|(9507)chloroplast
8152	metabolic process	GRMZM2G124103	5996	monosaccharide metabolic process	0.000554868	(325)plant-type vacuole|(16471)vacuolar proton-transporting V-type ATPase complex|(5886)plasma membrane|(5829)cytosol|(46933)proton-transporting ATP synthase activity, rotational mechanism|(5794)Golgi apparatus|(15991)ATP hydrolysis coupled proton transport|(16820)hydrolase activity, acting on acid anhydrides, catalyzing transmembrane movement of substances|(15992)proton transport|(5773)vacuole|(5774)vacuolar membrane
8152	metabolic process	GRMZM2G096391	5996	monosaccharide metabolic process	0.000757531	(5634)nucleus|(9534)chloroplast thylakoid|(9507)chloroplast
8152	metabolic process	GRMZM2G175989	5996	monosaccharide metabolic process	0.0054755	(9941)chloroplast envelope|(9534)chloroplast thylakoid
8152	metabolic process	GRMZM2G090929	5996	monosaccharide metabolic process	0.000509735	null
8152	metabolic process	GRMZM2G343972	5996	monosaccharide metabolic process	0.00620378	(8270)zinc ion binding|(5515)protein binding
8152	metabolic process	GRMZM2G079782	5996	monosaccharide metabolic process	0.000948038	(9055)electron carrier activity|(20037)heme binding|(5506)iron ion binding
8152	metabolic process	GRMZM2G081268	5996	monosaccharide metabolic process	0.00788226	(4462)lactoylglutathione lyase activity|(46872)metal ion binding|(10319)stromule|(9507)chloroplast|(9409)response to cold|(9570)chloroplast stroma|(9579)thylakoid|(31977)thylakoid lumen
8152	metabolic process	GRMZM2G109526	5996	monosaccharide metabolic process	0.00599356	(6457)protein folding|(15031)protein transport|(9570)chloroplast stroma
8152	metabolic process	GRMZM2G145500	5996	monosaccharide metabolic process	0.000486492	(9507)chloroplast|(6875)cellular metal ion homeostasis|(15088)copper uptake transmembrane transporter activity|(5381)iron ion transmembrane transporter activity|(45037)protein import into chloroplast stroma|(9706)chloroplast inner membrane|(42803)protein homodimerization activity|(9941)chloroplast envelope
8152	metabolic process	GRMZM2G024607	5996	monosaccharide metabolic process	0.000105615	(9535)chloroplast thylakoid membrane|(9570)chloroplast stroma|(10027)thylakoid membrane organization|(5515)protein binding|(5829)cytosol|(16050)vesicle organization|(9508)plastid chromosome|(9706)chloroplast inner membrane|(9507)chloroplast|(9295)nucleoid|(9534)chloroplast thylakoid|(9941)chloroplast envelope
8152	metabolic process	GRMZM5G817886	5996	monosaccharide metabolic process	3.70514e-05	(8483)transaminase activity|(30170)pyridoxal phosphate binding
8152	metabolic process	GRMZM2G177895	5996	monosaccharide metabolic process	0.00872604	(5515)protein binding|(9535)chloroplast thylakoid membrane|(9570)chloroplast stroma|(9507)chloroplast
8152	metabolic process	GRMZM2G045581	5996	monosaccharide metabolic process	0.000287828	(9507)chloroplast
8152	metabolic process	GRMZM2G024245	5996	monosaccharide metabolic process	0.00867513	(5515)protein binding
8152	metabolic process	GRMZM2G173669	5996	monosaccharide metabolic process	0.00531748	(5515)protein binding|(8515)sucrose transmembrane transporter activity|(5887)integral component of plasma membrane|(15770)sucrose transport|(16021)integral component of membrane
8152	metabolic process	GRMZM2G031169	5996	monosaccharide metabolic process	0.00293971	(10287)plastoglobule|(5739)mitochondrion|(9941)chloroplast envelope|(9535)chloroplast thylakoid membrane|(9534)chloroplast thylakoid|(9507)chloroplast|(50662)coenzyme binding
8152	metabolic process	GRMZM2G075074	5996	monosaccharide metabolic process	0.00139272	(9536)plastid
8152	metabolic process	GRMZM2G410757	5996	monosaccharide metabolic process	0.00753227	null
8152	metabolic process	AC213432.2_FG004	5996	monosaccharide metabolic process	0.00848615	(4857)enzyme inhibitor activity|(30599)pectinesterase activity|(16023)cytoplasmic, membrane-bounded vesicle
8152	metabolic process	GRMZM2G171871	5996	monosaccharide metabolic process	0.00742377	(5198)structural molecule activity|(9535)chloroplast thylakoid membrane|(9941)chloroplast envelope|(10287)plastoglobule|(9534)chloroplast thylakoid|(16020)membrane|(9507)chloroplast
8152	metabolic process	GRMZM2G161244	5996	monosaccharide metabolic process	0.00771397	(5739)mitochondrion|(5515)protein binding|(9507)chloroplast
8152	metabolic process	GRMZM2G095239	5996	monosaccharide metabolic process	0.00916518	(3682)chromatin binding|(3677)DNA binding|(786)nucleosome|(6334)nucleosome assembly|(5634)nucleus
8152	metabolic process	GRMZM2G140782	5996	monosaccharide metabolic process	0.00784648	(9507)chloroplast
8152	metabolic process	GRMZM2G050842	5996	monosaccharide metabolic process	0.00217317	(16021)integral component of membrane|(9535)chloroplast thylakoid membrane|(10027)thylakoid membrane organization
8152	metabolic process	GRMZM5G833124	5996	monosaccharide metabolic process	0.00746411	(9536)plastid
8152	metabolic process	GRMZM2G127230	5996	monosaccharide metabolic process	0.00587042	(5525)GTP binding|(8312)7S RNA binding|(5515)protein binding|(5786)signal recognition particle, endoplasmic reticulum targeting|(5048)signal sequence binding|(45038)protein import into chloroplast thylakoid membrane|(80085)signal recognition particle, chloroplast targeting|(3729)mRNA binding|(6617)SRP-dependent cotranslational protein targeting to membrane, signal sequence recognition|(3924)GTPase activity|(9570)chloroplast stroma|(6614)SRP-dependent cotranslational protein targeting to membrane|(9507)chloroplast|(48500)signal recognition particle
8152	metabolic process	GRMZM2G022866	5996	monosaccharide metabolic process	0.000143595	(5515)protein binding|(15035)protein disulfide oxidoreductase activity|(9055)electron carrier activity|(45454)cell redox homeostasis
8152	metabolic process	GRMZM2G164470	5996	monosaccharide metabolic process	0.000610303	(16020)membrane
8152	metabolic process	GRMZM2G106164	5996	monosaccharide metabolic process	0.00121349	(5634)nucleus|(10275)NAD(P)H dehydrogenase complex assembly|(9535)chloroplast thylakoid membrane|(9570)chloroplast stroma|(9507)chloroplast
8152	metabolic process	GRMZM2G159581	5996	monosaccharide metabolic process	0.00564701	(9507)chloroplast
8152	metabolic process	GRMZM2G359664	5996	monosaccharide metabolic process	0.00652732	(5089)Rho guanyl-nucleotide exchange factor activity|(90406)pollen tube|(42802)identical protein binding|(9507)chloroplast|(43547)positive regulation of GTPase activity|(80092)regulation of pollen tube growth|(5634)nucleus|(5886)plasma membrane|(80147)root hair cell development|(9793)embryo development ending in seed dormancy|(5085)guanyl-nucleotide exchange factor activity|(5737)cytoplasm|(48364)root development|(9860)pollen tube growth|(5515)protein binding
8152	metabolic process	GRMZM2G015033	5996	monosaccharide metabolic process	0.00668837	(9535)chloroplast thylakoid membrane|(16021)integral component of membrane
8152	metabolic process	GRMZM2G022248	5996	monosaccharide metabolic process	0.00177897	(9055)electron carrier activity|(15035)protein disulfide oxidoreductase activity|(45454)cell redox homeostasis|(51537)2 iron, 2 sulfur cluster binding|(46872)metal ion binding|(9941)chloroplast envelope|(6812)cation transport|(15297)antiporter activity|(9570)chloroplast stroma|(15038)glutathione disulfide oxidoreductase activity|(9507)chloroplast
8152	metabolic process	GRMZM2G179518	5996	monosaccharide metabolic process	0.00419039	(5739)mitochondrion
8152	metabolic process	GRMZM2G134219	5996	monosaccharide metabolic process	0.00384097	(4252)serine-type endopeptidase activity|(43086)negative regulation of catalytic activity|(42802)identical protein binding
8152	metabolic process	GRMZM2G110258	5996	monosaccharide metabolic process	0.00148655	(5739)mitochondrion|(9570)chloroplast stroma|(9507)chloroplast
8152	metabolic process	GRMZM2G031057	5996	monosaccharide metabolic process	0.00155557	(9535)chloroplast thylakoid membrane|(9507)chloroplast
8152	metabolic process	GRMZM2G065896	5996	monosaccharide metabolic process	0.00376469	(3700)transcription factor activity, sequence-specific DNA binding|(6355)regulation of transcription, DNA-templated|(8270)zinc ion binding|(43565)sequence-specific DNA binding|(5515)protein binding
8152	metabolic process	GRMZM2G119272	5996	monosaccharide metabolic process	0.00775822	(5634)nucleus|(5886)plasma membrane|(46686)response to cadmium ion|(10363)regulation of plant-type hypersensitive response|(9963)positive regulation of flavonoid biosynthetic process
8152	metabolic process	GRMZM2G074040	5996	monosaccharide metabolic process	8.28303e-06	(10287)plastoglobule|(9535)chloroplast thylakoid membrane|(9507)chloroplast
8152	metabolic process	GRMZM2G087918	5996	monosaccharide metabolic process	0.000491102	(5634)nucleus|(9507)chloroplast
8152	metabolic process	GRMZM2G165746	5996	monosaccharide metabolic process	0.00581368	(55085)transmembrane transport
8152	metabolic process	GRMZM2G047919	5996	monosaccharide metabolic process	0.00125392	(9507)chloroplast|(5634)nucleus
8152	metabolic process	GRMZM2G052479	5996	monosaccharide metabolic process	0.00448006	(9507)chloroplast|(5576)extracellular region|(16209)antioxidant activity|(16491)oxidoreductase activity
8152	metabolic process	GRMZM2G086242	5996	monosaccharide metabolic process	0.00487819	(16021)integral component of membrane|(5886)plasma membrane
8152	metabolic process	GRMZM2G088669	5996	monosaccharide metabolic process	0.000714384	(9570)chloroplast stroma|(9735)response to cytokinin|(9535)chloroplast thylakoid membrane|(30001)metal ion transport|(9941)chloroplast envelope|(46872)metal ion binding|(9507)chloroplast|(9579)thylakoid
8152	metabolic process	GRMZM2G010929	5996	monosaccharide metabolic process	0.00543069	(3677)DNA binding|(5515)protein binding|(9543)chloroplast thylakoid lumen|(9535)chloroplast thylakoid membrane|(43565)sequence-specific DNA binding|(6355)regulation of transcription, DNA-templated|(3700)transcription factor activity, sequence-specific DNA binding|(9534)chloroplast thylakoid|(9507)chloroplast|(31977)thylakoid lumen|(9579)thylakoid
8152	metabolic process	GRMZM2G092780	5996	monosaccharide metabolic process	0.000823331	(5315)inorganic phosphate transmembrane transporter activity|(6817)phosphate ion transport|(5887)integral component of plasma membrane|(9706)chloroplast inner membrane|(15293)symporter activity|(9673)low-affinity phosphate transmembrane transporter activity|(16020)membrane|(9941)chloroplast envelope|(9507)chloroplast
8152	metabolic process	GRMZM2G089056	5996	monosaccharide metabolic process	0.000200474	(5634)nucleus
8152	metabolic process	GRMZM2G117531	5996	monosaccharide metabolic process	0.00567758	(16787)hydrolase activity|(9941)chloroplast envelope|(9570)chloroplast stroma|(3824)catalytic activity|(9507)chloroplast
8152	metabolic process	GRMZM2G052036	5996	monosaccharide metabolic process	0.00587399	(9570)chloroplast stroma|(9507)chloroplast
8152	metabolic process	GRMZM2G131785	5996	monosaccharide metabolic process	0.00606152	(5524)ATP binding|(16887)ATPase activity|(5737)cytoplasm|(5886)plasma membrane|(6810)transport|(5215)transporter activity|(80167)response to karrikin
8152	metabolic process	GRMZM2G420436	5996	monosaccharide metabolic process	0.00342441	(55085)transmembrane transport|(16021)integral component of membrane|(31969)chloroplast membrane|(15095)magnesium ion transmembrane transporter activity|(15693)magnesium ion transport|(16020)membrane|(9941)chloroplast envelope|(9507)chloroplast
8152	metabolic process	GRMZM2G307368	5996	monosaccharide metabolic process	0.00275331	(16021)integral component of membrane|(9507)chloroplast|(51082)unfolded protein binding|(31072)heat shock protein binding
8152	metabolic process	GRMZM2G015285	5996	monosaccharide metabolic process	0.00719052	(5198)structural molecule activity|(10193)response to ozone|(42742)defense response to bacterium|(5886)plasma membrane|(5634)nucleus|(9658)chloroplast organization|(9535)chloroplast thylakoid membrane|(31977)thylakoid lumen|(9941)chloroplast envelope|(10287)plastoglobule|(9534)chloroplast thylakoid|(16020)membrane|(9507)chloroplast|(9579)thylakoid
8152	metabolic process	GRMZM2G037342	5996	monosaccharide metabolic process	0.00743851	(16021)integral component of membrane|(5774)vacuolar membrane|(10107)potassium ion import|(51453)regulation of intracellular pH|(10351)lithium ion transport|(5789)endoplasmic reticulum membrane|(139)Golgi membrane|(325)plant-type vacuole|(15385)sodium|(15386)potassium|(98719)sodium ion import across plasma membrane|(5576)extracellular region|(9651)response to salt stress|(55075)potassium ion homeostasis|(5516)calmodulin binding|(5886)plasma membrane|(48366)leaf development|(90333)regulation of stomatal closure|(6814)sodium ion transport|(55085)transmembrane transport|(6885)regulation of pH
8152	metabolic process	GRMZM2G136306	5996	monosaccharide metabolic process	0.00304052	(9535)chloroplast thylakoid membrane|(9507)chloroplast
8152	metabolic process	GRMZM2G086750	5996	monosaccharide metabolic process	0.0019598	(16021)integral component of membrane|(9507)chloroplast|(9536)plastid
8152	metabolic process	GRMZM2G013957	5996	monosaccharide metabolic process	0.00846667	(5634)nucleus
8152	metabolic process	GRMZM2G073429	5996	monosaccharide metabolic process	0.0066055	(16021)integral component of membrane|(15231)5-formyltetrahydrofolate transporter activity|(15350)methotrexate transporter activity|(15885)5-formyltetrahydrofolate transport|(15884)folic acid transport|(31969)chloroplast membrane|(51958)methotrexate transport|(8517)folic acid transporter activity|(9941)chloroplast envelope|(16020)membrane|(9987)cellular process|(55085)transmembrane transport
8152	metabolic process	GRMZM2G079559	5996	monosaccharide metabolic process	0.00502025	(5515)protein binding
8152	metabolic process	GRMZM2G179146	5996	monosaccharide metabolic process	0.00468895	(5515)protein binding|(5886)plasma membrane|(33614)chloroplast proton-transporting ATP synthase complex assembly|(9534)chloroplast thylakoid
8152	metabolic process	GRMZM2G048205	5996	monosaccharide metabolic process	0.00294433	(5509)calcium ion binding|(16021)integral component of membrane|(4519)endonuclease activity|(4527)exonuclease activity|(9409)response to cold|(5634)nucleus
8152	metabolic process	GRMZM2G469224	5996	monosaccharide metabolic process	0.00145602	null
8152	metabolic process	GRMZM2G118597	5996	monosaccharide metabolic process	0.0036524	(16787)hydrolase activity|(9941)chloroplast envelope|(3824)catalytic activity
8152	metabolic process	GRMZM2G158024	5996	monosaccharide metabolic process	0.00120082	(5525)GTP binding|(28)ribosomal small subunit assembly|(19843)rRNA binding|(3924)GTPase activity|(9507)chloroplast|(43024)ribosomal small subunit binding|(3723)RNA binding
8152	metabolic process	GRMZM2G125977	5996	monosaccharide metabolic process	0.00404952	(9507)chloroplast
8152	metabolic process	GRMZM2G420926	5996	monosaccharide metabolic process	0.00063175	(16787)hydrolase activity
8152	metabolic process	GRMZM2G105539	5996	monosaccharide metabolic process	0.00257496	(16020)membrane|(5524)ATP binding|(6820)anion transport|(9570)chloroplast stroma|(16887)ATPase activity|(9507)chloroplast
8152	metabolic process	GRMZM2G019358	5996	monosaccharide metabolic process	1.93606e-05	(5739)mitochondrion|(5773)vacuole|(9570)chloroplast stroma|(9507)chloroplast
8152	metabolic process	GRMZM2G081144	5996	monosaccharide metabolic process	0.0025615	(16787)hydrolase activity|(5829)cytosol|(5634)nucleus|(8081)phosphoric diester hydrolase activity|(46872)metal ion binding
8152	metabolic process	GRMZM2G109879	5996	monosaccharide metabolic process	0.00415711	(3677)DNA binding|(5634)nucleus|(9908)flower development|(6355)regulation of transcription, DNA-templated
8152	metabolic process	GRMZM2G141241	5996	monosaccharide metabolic process	0.00864564	(16021)integral component of membrane|(9507)chloroplast
8152	metabolic process	GRMZM2G108125	5996	monosaccharide metabolic process	0.00830947	(8483)transaminase activity|(30170)pyridoxal phosphate binding
8152	metabolic process	GRMZM2G116831	5996	monosaccharide metabolic process	0.00787471	(16021)integral component of membrane|(5385)zinc ion transmembrane transporter activity|(10043)response to zinc ion|(5515)protein binding|(61088)regulation of sequestering of zinc ion|(15562)efflux transmembrane transporter activity|(71578)zinc II ion transmembrane import|(5794)Golgi apparatus|(8324)cation transmembrane transporter activity|(55085)transmembrane transport|(6812)cation transport
8152	metabolic process	GRMZM2G089351	5996	monosaccharide metabolic process	0.00461733	(3777)microtubule motor activity|(5524)ATP binding|(7018)microtubule-based movement|(8017)microtubule binding|(16049)cell growth|(5739)mitochondrion|(5634)nucleus|(5886)plasma membrane|(1903338)regulation of cell wall organization or biogenesis|(5874)microtubule|(5871)kinesin complex
8152	metabolic process	GRMZM2G058866	5996	monosaccharide metabolic process	0.00208567	(8270)zinc ion binding|(3677)DNA binding|(5634)nucleus
8152	metabolic process	GRMZM2G122715	5996	monosaccharide metabolic process	0.00932978	(16021)integral component of membrane|(5739)mitochondrion|(71277)cellular response to calcium ion|(9535)chloroplast thylakoid membrane|(9704)de-etiolation|(90333)regulation of stomatal closure|(9534)chloroplast thylakoid|(9579)thylakoid|(9507)chloroplast
8152	metabolic process	GRMZM2G053726	5996	monosaccharide metabolic process	0.000777397	(9055)electron carrier activity|(15035)protein disulfide oxidoreductase activity|(45454)cell redox homeostasis|(16787)hydrolase activity|(51537)2 iron, 2 sulfur cluster binding|(46872)metal ion binding|(6812)cation transport|(9570)chloroplast stroma|(9507)chloroplast
8152	metabolic process	GRMZM2G016892	5996	monosaccharide metabolic process	0.00997613	(16740)transferase activity|(5634)nucleus|(5783)endoplasmic reticulum|(5794)Golgi apparatus|(5515)protein binding
8152	metabolic process	GRMZM2G318992	5996	monosaccharide metabolic process	0.00316749	(3779)actin binding|(9793)embryo development ending in seed dormancy|(5886)plasma membrane
8152	metabolic process	GRMZM2G090271	5996	monosaccharide metabolic process	0.000865847	(3723)RNA binding|(5634)nucleus|(166)nucleotide binding|(9579)thylakoid|(9570)chloroplast stroma|(3676)nucleic acid binding|(9507)chloroplast
8152	metabolic process	GRMZM2G006006	5996	monosaccharide metabolic process	0.00623355	null
8152	metabolic process	GRMZM2G017077	5996	monosaccharide metabolic process	0.0030252	(9535)chloroplast thylakoid membrane|(9570)chloroplast stroma|(10027)thylakoid membrane organization|(5515)protein binding|(5829)cytosol|(16050)vesicle organization|(9508)plastid chromosome|(9706)chloroplast inner membrane|(9507)chloroplast|(9295)nucleoid|(9941)chloroplast envelope|(9534)chloroplast thylakoid
8152	metabolic process	GRMZM2G092793	5996	monosaccharide metabolic process	0.00242476	(16021)integral component of membrane|(55085)transmembrane transport|(9624)response to nematode|(6814)sodium ion transport|(9535)chloroplast thylakoid membrane|(9416)response to light stimulus|(5315)inorganic phosphate transmembrane transporter activity|(8514)organic anion transmembrane transporter activity|(30504)inorganic diphosphate transmembrane transporter activity|(5351)sugar
8152	metabolic process	GRMZM2G154725	5996	monosaccharide metabolic process	0.00219233	(10287)plastoglobule|(9535)chloroplast thylakoid membrane|(9579)thylakoid|(9507)chloroplast
8152	metabolic process	GRMZM5G818058	5996	monosaccharide metabolic process	0.000201723	(9536)plastid
8152	metabolic process	GRMZM2G071166	5996	monosaccharide metabolic process	0.000324372	(9507)chloroplast
8152	metabolic process	GRMZM2G102912	5996	monosaccharide metabolic process	0.00833777	(5829)cytosol|(9507)chloroplast|(5886)plasma membrane|(9651)response to salt stress
8152	metabolic process	GRMZM2G102754	5996	monosaccharide metabolic process	0.00620378	(5215)transporter activity|(16021)integral component of membrane|(9734)auxin-activated signaling pathway|(9736)cytokinin-activated signaling pathway|(52544)defense response by callose deposition in cell wall|(42742)defense response to bacterium|(9753)response to jasmonic acid|(10182)sugar mediated signaling pathway|(9871)jasmonic acid and ethylene-dependent systemic resistance, ethylene mediated signaling pathway|(10119)regulation of stomatal movement|(9926)auxin polar transport|(48765)root hair cell differentiation|(10150)leaf senescence|(50832)defense response to fungus|(1736)establishment of planar polarity|(6979)response to oxidative stress|(5789)endoplasmic reticulum membrane|(9789)positive regulation of abscisic acid-activated signaling pathway|(9408)response to heat|(51301)cell division|(71281)cellular response to iron ion|(9651)response to salt stress|(31348)negative regulation of defense response|(5515)protein binding|(5634)nucleus|(5886)plasma membrane|(1944)vasculature development|(8219)cell death|(2237)response to molecule of bacterial origin|(16020)membrane|(6810)transport
8152	metabolic process	GRMZM5G854533	5996	monosaccharide metabolic process	0.00427171	(9543)chloroplast thylakoid lumen|(9941)chloroplast envelope|(9535)chloroplast thylakoid membrane|(9735)response to cytokinin|(9570)chloroplast stroma|(31977)thylakoid lumen|(9579)thylakoid|(9507)chloroplast|(9534)chloroplast thylakoid
8152	metabolic process	GRMZM2G423137	5996	monosaccharide metabolic process	0.0039965	(16021)integral component of membrane|(5739)mitochondrion|(9706)chloroplast inner membrane|(9534)chloroplast thylakoid|(9507)chloroplast|(9941)chloroplast envelope
8152	metabolic process	GRMZM2G701746	5996	monosaccharide metabolic process	0.00407525	null
8152	metabolic process	GRMZM2G377487	5996	monosaccharide metabolic process	0.0018651	(5634)nucleus|(9507)chloroplast
8152	metabolic process	GRMZM2G113409	5996	monosaccharide metabolic process	0.00682177	(5247)voltage-gated chloride channel activity|(1902476)chloride transmembrane transport|(34707)chloride channel complex|(9705)plant-type vacuole membrane|(31404)chloride ion binding|(6821)chloride transport|(30554)adenyl nucleotide binding|(55085)transmembrane transport|(5774)vacuolar membrane|(5622)intracellular
8152	metabolic process	GRMZM2G127393	5996	monosaccharide metabolic process	0.00027798	(6457)protein folding|(15031)protein transport|(3755)peptidyl-prolyl cis-trans isomerase activity|(9941)chloroplast envelope|(9570)chloroplast stroma|(9507)chloroplast
8152	metabolic process	GRMZM2G079428	5996	monosaccharide metabolic process	0.00698526	(10343)singlet oxygen-mediated programmed cell death|(9507)chloroplast|(42651)thylakoid membrane|(304)response to singlet oxygen
8152	metabolic process	GRMZM2G087032	5996	monosaccharide metabolic process	0.0032092	(46872)metal ion binding|(48027)mRNA 5'-UTR binding|(17148)negative regulation of translation|(10313)phytochrome binding|(4518)nuclease activity|(5829)cytosol|(3677)DNA binding
8152	metabolic process	GRMZM2G001724	5996	monosaccharide metabolic process	0.00693975	(16021)integral component of membrane|(5739)mitochondrion|(9507)chloroplast
8152	metabolic process	GRMZM2G017853	5996	monosaccharide metabolic process	0.0069155	(9570)chloroplast stroma|(9507)chloroplast
8152	metabolic process	GRMZM2G027021	5996	monosaccharide metabolic process	0.00143749	(5525)GTP binding|(43022)ribosome binding|(9507)chloroplast
8152	metabolic process	GRMZM2G179133	5996	monosaccharide metabolic process	0.00380623	(16787)hydrolase activity|(5739)mitochondrion|(46872)metal ion binding
8152	metabolic process	AC234159.1_FG002	5996	monosaccharide metabolic process	0.00681153	(16021)integral component of membrane|(5743)mitochondrial inner membrane|(55085)transmembrane transport|(6839)mitochondrial transport|(5215)transporter activity
8152	metabolic process	GRMZM2G089696	5996	monosaccharide metabolic process	0.00657594	(9507)chloroplast|(3700)transcription factor activity, sequence-specific DNA binding|(43565)sequence-specific DNA binding
8152	metabolic process	GRMZM2G099367	5996	monosaccharide metabolic process	0.00568711	(16021)integral component of membrane|(5739)mitochondrion|(5634)nucleus|(9941)chloroplast envelope|(9535)chloroplast thylakoid membrane|(43248)proteasome assembly|(9534)chloroplast thylakoid|(16020)membrane|(9507)chloroplast
8152	metabolic process	AC183319.3_FG001	5996	monosaccharide metabolic process	0.00154617	null
8152	metabolic process	GRMZM2G457621	5996	monosaccharide metabolic process	0.00813631	(80158)chloroplast ribulose bisphosphate carboxylase complex biogenesis|(9570)chloroplast stroma|(9507)chloroplast
8152	metabolic process	GRMZM2G112895	5996	monosaccharide metabolic process	0.00293391	(5515)protein binding
8152	metabolic process	GRMZM5G841101	5996	monosaccharide metabolic process	0.00611951	(5739)mitochondrion|(3723)RNA binding|(9507)chloroplast|(166)nucleotide binding|(3676)nucleic acid binding
8152	metabolic process	GRMZM2G128072	5996	monosaccharide metabolic process	0.000336343	(5739)mitochondrion|(9507)chloroplast|(9579)thylakoid
8152	metabolic process	GRMZM2G074083	5996	monosaccharide metabolic process	0.00871062	(30554)adenyl nucleotide binding|(3824)catalytic activity
8152	metabolic process	GRMZM2G088356	5996	monosaccharide metabolic process	0.00504594	(9793)embryo development ending in seed dormancy|(15194)L-serine transmembrane transporter activity|(16021)integral component of membrane|(16020)membrane
8152	metabolic process	GRMZM5G896082	5996	monosaccharide metabolic process	0.000110702	(9536)plastid
8152	metabolic process	GRMZM2G000219	5996	monosaccharide metabolic process	0.00293108	(30001)metal ion transport|(46872)metal ion binding|(166)nucleotide binding|(19829)cation-transporting ATPase activity|(16021)integral component of membrane
8152	metabolic process	GRMZM2G093643	5996	monosaccharide metabolic process	0.000169215	(16021)integral component of membrane|(55085)transmembrane transport|(15386)potassium|(9706)chloroplast inner membrane|(6813)potassium ion transport|(15992)proton transport|(9536)plastid|(9507)chloroplast|(9941)chloroplast envelope|(16020)membrane
8152	metabolic process	GRMZM2G167694	5996	monosaccharide metabolic process	0.00561702	(9507)chloroplast
8152	metabolic process	GRMZM2G010490	5996	monosaccharide metabolic process	0.00411478	(16021)integral component of membrane|(9507)chloroplast|(16020)membrane
8152	metabolic process	GRMZM2G371670	5996	monosaccharide metabolic process	0.00587042	(9570)chloroplast stroma|(5515)protein binding|(9507)chloroplast
8152	metabolic process	GRMZM2G017257	5996	monosaccharide metabolic process	0.00448459	(3777)microtubule motor activity|(5524)ATP binding|(7018)microtubule-based movement|(8017)microtubule binding|(5819)spindle|(9504)cell plate|(9941)chloroplast envelope|(16032)viral process|(5694)chromosome|(913)preprophase band assembly|(5634)nucleus|(9524)phragmoplast|(5886)plasma membrane|(5829)cytosol|(9903)chloroplast avoidance movement|(9904)chloroplast accumulation movement|(5874)microtubule|(5871)kinesin complex|(16887)ATPase activity|(5515)protein binding|(16020)membrane|(910)cytokinesis
8152	metabolic process	GRMZM2G060702	5996	monosaccharide metabolic process	0.00725277	(15629)actin cytoskeleton|(5737)cytoplasm|(30042)actin filament depolymerization
8152	metabolic process	GRMZM2G076962	5996	monosaccharide metabolic process	0.00741657	(5739)mitochondrion
8152	metabolic process	GRMZM2G081322	5996	monosaccharide metabolic process	0.0016529	(9737)response to abscisic acid|(99636)cytoplasmic streaming|(51693)actin filament capping|(5829)cytosol|(51017)actin filament bundle assembly|(51014)actin filament severing|(51015)actin filament binding|(5884)actin filament|(48767)root hair elongation|(51764)actin crosslink formation|(5737)cytoplasm|(5515)protein binding|(7010)cytoskeleton organization|(3779)actin binding
8152	metabolic process	GRMZM2G110657	5996	monosaccharide metabolic process	0.00889841	(9507)chloroplast|(5198)structural molecule activity
8152	metabolic process	GRMZM2G081826	5996	monosaccharide metabolic process	0.00045466	(9535)chloroplast thylakoid membrane|(9534)chloroplast thylakoid
8152	metabolic process	GRMZM2G025042	5996	monosaccharide metabolic process	0.000462604	null
8152	metabolic process	GRMZM2G043275	5996	monosaccharide metabolic process	0.00124288	(16787)hydrolase activity
8152	metabolic process	GRMZM2G134264	5996	monosaccharide metabolic process	0.000133647	(9405)pathogenesis|(5576)extracellular region
8152	metabolic process	GRMZM2G086464	5996	monosaccharide metabolic process	0.00810955	null
8152	metabolic process	GRMZM2G003493	5996	monosaccharide metabolic process	0.000578099	(30554)adenyl nucleotide binding|(3824)catalytic activity
8152	metabolic process	GRMZM2G153444	5996	monosaccharide metabolic process	0.00171714	(10287)plastoglobule|(9535)chloroplast thylakoid membrane|(5198)structural molecule activity|(9507)chloroplast|(9534)chloroplast thylakoid
8152	metabolic process	GRMZM2G056762	5996	monosaccharide metabolic process	0.00129112	(16021)integral component of membrane|(5634)nucleus
8152	metabolic process	GRMZM2G177070	5996	monosaccharide metabolic process	0.00969296	(5524)ATP binding|(16021)integral component of membrane|(31969)chloroplast membrane|(5886)plasma membrane|(8270)zinc ion binding|(4222)metalloendopeptidase activity|(16887)ATPase activity|(17111)nucleoside-triphosphatase activity|(9941)chloroplast envelope
8152	metabolic process	GRMZM2G057305	5996	monosaccharide metabolic process	0.00819646	(5199)structural constituent of cell wall
8152	metabolic process	GRMZM5G823826	5996	monosaccharide metabolic process	0.00548819	(16021)integral component of membrane|(9507)chloroplast
8152	metabolic process	GRMZM2G125072	5996	monosaccharide metabolic process	0.00727209	(51536)iron-sulfur cluster binding|(31072)heat shock protein binding
8152	metabolic process	GRMZM2G166877	5996	monosaccharide metabolic process	0.00188439	(16021)integral component of membrane|(9507)chloroplast
8152	metabolic process	GRMZM2G073969	5996	monosaccharide metabolic process	0.00601142	(16023)cytoplasmic, membrane-bounded vesicle
8152	metabolic process	GRMZM2G010973	5996	monosaccharide metabolic process	0.00376917	(5515)protein binding
8152	metabolic process	GRMZM2G157120	5996	monosaccharide metabolic process	0.00222752	(80167)response to karrikin|(5634)nucleus
8152	metabolic process	GRMZM2G025659	5996	monosaccharide metabolic process	0.00125434	(16787)hydrolase activity|(9507)chloroplast
8152	metabolic process	GRMZM2G069569	5996	monosaccharide metabolic process	0.00506641	(9507)chloroplast
8152	metabolic process	GRMZM2G019807	5996	monosaccharide metabolic process	0.00523768	(9642)response to light intensity|(9535)chloroplast thylakoid membrane|(9507)chloroplast|(9534)chloroplast thylakoid
8152	metabolic process	GRMZM2G414537	5996	monosaccharide metabolic process	0.00860897	(16021)integral component of membrane|(9507)chloroplast
8152	metabolic process	GRMZM2G047720	5996	monosaccharide metabolic process	0.00307188	(10287)plastoglobule|(16021)integral component of membrane|(9941)chloroplast envelope|(9535)chloroplast thylakoid membrane|(9507)chloroplast|(9579)thylakoid|(9534)chloroplast thylakoid
8152	metabolic process	GRMZM2G124070	5996	monosaccharide metabolic process	0.00103565	(16021)integral component of membrane
8152	metabolic process	GRMZM2G158595	5983	starch catabolic process	1.02265e-07	(5829)cytosol|(5739)mitochondrion|(9570)chloroplast stroma|(9507)chloroplast
8152	metabolic process	GRMZM6G738201	5983	starch catabolic process	0.000121151	null
8152	metabolic process	GRMZM6G508461	5983	starch catabolic process	0.000368989	null
8152	metabolic process	GRMZM2G113267	5983	starch catabolic process	0.000953497	(5524)ATP binding|(8026)ATP-dependent helicase activity|(9507)chloroplast|(3723)RNA binding|(5634)nucleus|(3676)nucleic acid binding|(4004)ATP-dependent RNA helicase activity|(6968)cellular defense response|(71369)cellular response to ethylene stimulus|(71395)cellular response to jasmonic acid stimulus|(71446)cellular response to salicylic acid stimulus|(9817)defense response to fungus, incompatible interaction
8152	metabolic process	GRMZM2G111501	5983	starch catabolic process	0.00264184	(16021)integral component of membrane|(9543)chloroplast thylakoid lumen|(31072)heat shock protein binding|(51082)unfolded protein binding
8152	metabolic process	GRMZM2G164131	5983	starch catabolic process	0.00547171	(16021)integral component of membrane|(9706)chloroplast inner membrane|(9941)chloroplast envelope
8152	metabolic process	GRMZM2G092991	5983	starch catabolic process	0.00657594	(15095)magnesium ion transmembrane transporter activity|(15693)magnesium ion transport|(16021)integral component of membrane|(5886)plasma membrane
8152	metabolic process	GRMZM5G855347	5983	starch catabolic process	1.37928e-05	(166)nucleotide binding|(46872)metal ion binding|(6825)copper ion transport|(15662)ATPase activity, coupled to transmembrane movement of ions, phosphorylative mechanism|(9535)chloroplast thylakoid membrane|(5375)copper ion transmembrane transporter activity|(5886)plasma membrane
8152	metabolic process	GRMZM2G411956	5983	starch catabolic process	0.000130214	null
8152	metabolic process	GRMZM2G062788	5983	starch catabolic process	2.84664e-07	(9507)chloroplast|(51082)unfolded protein binding|(31072)heat shock protein binding
8152	metabolic process	GRMZM2G169699	5983	starch catabolic process	3.42486e-05	null
8152	metabolic process	GRMZM2G057023	5983	starch catabolic process	0.00159745	(5737)cytoplasm|(5634)nucleus|(9651)response to salt stress|(5488)binding
8152	metabolic process	GRMZM2G120257	5983	starch catabolic process	0.00201393	null
8152	metabolic process	GRMZM2G071613	5983	starch catabolic process	0.00253883	(5515)protein binding|(8270)zinc ion binding
8152	metabolic process	GRMZM2G125140	5983	starch catabolic process	0.000443174	(5739)mitochondrion|(16020)membrane|(46872)metal ion binding|(5777)peroxisome|(4722)protein serine/threonine phosphatase activity|(9507)chloroplast|(16787)hydrolase activity
8152	metabolic process	GRMZM2G022625	5983	starch catabolic process	0.00082875	(5525)GTP binding|(3924)GTPase activity|(9507)chloroplast|(917)barrier septum assembly
8152	metabolic process	GRMZM2G130064	5983	starch catabolic process	1.19153e-05	(5739)mitochondrion|(9658)chloroplast organization|(9707)chloroplast outer membrane|(9793)embryo development ending in seed dormancy|(19867)outer membrane|(9507)chloroplast|(16020)membrane|(9536)plastid|(9941)chloroplast envelope
8152	metabolic process	GRMZM2G134313	5983	starch catabolic process	0.0007638	(8536)Ran GTPase binding|(3682)chromatin binding|(46872)metal ion binding
8152	metabolic process	GRMZM2G128012	5983	starch catabolic process	0.0027757	(48366)leaf development|(9507)chloroplast|(42651)thylakoid membrane
8152	metabolic process	GRMZM2G120954	5983	starch catabolic process	0.00612596	(3779)actin binding|(5737)cytoplasm|(5856)cytoskeleton|(5634)nucleus|(5886)plasma membrane|(7623)circadian rhythm|(10119)regulation of stomatal movement|(7015)actin filament organization
8152	metabolic process	GRMZM2G075336	5983	starch catabolic process	0.000138089	(5524)ATP binding|(16887)ATPase activity|(10114)response to red light|(16021)integral component of membrane|(5737)cytoplasm|(10218)response to far red light|(5886)plasma membrane|(5215)transporter activity|(6810)transport
8152	metabolic process	GRMZM2G337143	5983	starch catabolic process	0.000266636	(5739)mitochondrion
8152	metabolic process	GRMZM2G302233	5983	starch catabolic process	0.000564005	(5525)GTP binding|(5739)mitochondrion|(43022)ribosome binding|(27)ribosomal large subunit assembly|(3924)GTPase activity|(9507)chloroplast|(9793)embryo development ending in seed dormancy
8152	metabolic process	GRMZM2G057820	5983	starch catabolic process	0.00683841	(5381)iron ion transmembrane transporter activity|(16021)integral component of membrane|(34755)iron ion transmembrane transport|(5886)plasma membrane|(9941)chloroplast envelope|(6879)cellular iron ion homeostasis
8152	metabolic process	GRMZM2G024389	5983	starch catabolic process	0.00281303	(16021)integral component of membrane|(9507)chloroplast
8152	metabolic process	GRMZM2G170137	5983	starch catabolic process	0.00494065	(3690)double-stranded DNA binding|(6355)regulation of transcription, DNA-templated|(9507)chloroplast|(5515)protein binding|(8270)zinc ion binding|(10200)response to chitin|(5886)plasma membrane|(5783)endoplasmic reticulum|(5774)vacuolar membrane
8152	metabolic process	GRMZM5G874082	5983	starch catabolic process	0.00650094	(5524)ATP binding|(5737)cytoplasm|(16887)ATPase activity|(17111)nucleoside-triphosphatase activity
8152	metabolic process	GRMZM2G023906	5983	starch catabolic process	2.49927e-06	(5739)mitochondrion|(9941)chloroplast envelope|(9507)chloroplast
8152	metabolic process	GRMZM2G158479	5983	starch catabolic process	0.00952067	(9055)electron carrier activity|(20037)heme binding|(5506)iron ion binding
8152	metabolic process	GRMZM2G114572	5983	starch catabolic process	0.000192831	(8270)zinc ion binding|(5515)protein binding
8152	metabolic process	GRMZM2G105827	5983	starch catabolic process	0.00431557	(5739)mitochondrion|(9793)embryo development ending in seed dormancy
8152	metabolic process	GRMZM2G067752	5983	starch catabolic process	8.64413e-06	(5509)calcium ion binding|(5544)calcium-dependent phospholipid binding|(9860)pollen tube growth|(9408)response to heat|(9409)response to cold|(9414)response to water deprivation|(9651)response to salt stress|(9639)response to red or far red light|(51015)actin filament binding|(9846)pollen germination|(9555)pollen development
8152	metabolic process	GRMZM2G440313	5983	starch catabolic process	0.00683024	(16021)integral component of membrane|(5739)mitochondrion
8152	metabolic process	GRMZM2G076631	5983	starch catabolic process	0.00109662	(16787)hydrolase activity|(9941)chloroplast envelope|(9507)chloroplast
8152	metabolic process	GRMZM2G443668	5983	starch catabolic process	0.00492227	(16021)integral component of membrane|(5634)nucleus|(5515)protein binding|(46872)metal ion binding
8152	metabolic process	GRMZM2G167658	5983	starch catabolic process	0.0012633	(5524)ATP binding|(16021)integral component of membrane|(42626)ATPase activity, coupled to transmembrane movement of substances|(55085)transmembrane transport
8152	metabolic process	GRMZM2G149383	5983	starch catabolic process	1.63844e-05	(9535)chloroplast thylakoid membrane|(9507)chloroplast
8152	metabolic process	GRMZM2G317451	5983	starch catabolic process	0.00918557	(16021)integral component of membrane|(5739)mitochondrion|(9706)chloroplast inner membrane|(9535)chloroplast thylakoid membrane|(15031)protein transport|(9579)thylakoid|(9507)chloroplast|(9536)plastid|(9941)chloroplast envelope
8152	metabolic process	GRMZM2G107968	5983	starch catabolic process	0.00582644	(9570)chloroplast stroma|(9507)chloroplast
8152	metabolic process	GRMZM2G180983	5983	starch catabolic process	0.00276092	(10287)plastoglobule|(5524)ATP binding|(16887)ATPase activity|(9507)chloroplast
8152	metabolic process	GRMZM2G078118	5983	starch catabolic process	0.00227765	(16021)integral component of membrane|(9535)chloroplast thylakoid membrane|(9507)chloroplast
8152	metabolic process	GRMZM2G051059	5983	starch catabolic process	1.03928e-08	(9507)chloroplast
8152	metabolic process	GRMZM2G025175	5983	starch catabolic process	0.00099287	(48046)apoplast|(5615)extracellular space
8152	metabolic process	GRMZM2G110236	5983	starch catabolic process	0.00497181	(16021)integral component of membrane
8152	metabolic process	GRMZM2G010196	5983	starch catabolic process	0.00879379	(9507)chloroplast|(9579)thylakoid
8152	metabolic process	AC210013.4_FG018	5983	starch catabolic process	0.00439499	(44183)protein binding involved in protein folding|(61077)chaperone-mediated protein folding|(9570)chloroplast stroma
8152	metabolic process	GRMZM2G079668	5983	starch catabolic process	1.81087e-05	(5739)mitochondrion|(46686)response to cadmium ion|(45036)protein targeting to chloroplast|(51082)unfolded protein binding|(9941)chloroplast envelope|(16032)viral process|(9409)response to cold|(9408)response to heat|(5524)ATP binding|(9579)thylakoid|(9570)chloroplast stroma|(5634)nucleus|(6457)protein folding|(48046)apoplast|(5515)protein binding|(9507)chloroplast|(9532)plastid stroma|(9651)response to salt stress|(5774)vacuolar membrane|(5618)cell wall|(9615)response to virus|(8270)zinc ion binding|(5759)mitochondrial matrix
8152	metabolic process	GRMZM2G115372	5983	starch catabolic process	1.64526e-06	(5524)ATP binding|(9507)chloroplast|(16887)ATPase activity|(17111)nucleoside-triphosphatase activity
8152	metabolic process	GRMZM2G371944	5983	starch catabolic process	6.48344e-05	(10287)plastoglobule|(31977)thylakoid lumen|(9535)chloroplast thylakoid membrane|(5198)structural molecule activity|(9579)thylakoid|(9507)chloroplast|(9570)chloroplast stroma|(9534)chloroplast thylakoid
8152	metabolic process	GRMZM2G341366	5983	starch catabolic process	0.00191257	null
8152	metabolic process	GRMZM2G110063	5983	starch catabolic process	0.000157029	(16021)integral component of membrane|(51205)protein insertion into membrane|(9507)chloroplast|(9534)chloroplast thylakoid|(90342)regulation of cell aging|(10027)thylakoid membrane organization|(5515)protein binding|(15450)P-P-bond-hydrolysis-driven protein transmembrane transporter activity|(45038)protein import into chloroplast thylakoid membrane|(9535)chloroplast thylakoid membrane
8152	metabolic process	GRMZM2G001551	5983	starch catabolic process	0.000374367	(5525)GTP binding|(15093)ferrous iron transmembrane transporter activity|(15684)ferrous iron transport|(16021)integral component of membrane|(5634)nucleus
8152	metabolic process	GRMZM2G097109	5983	starch catabolic process	0.000128908	(16021)integral component of membrane|(9507)chloroplast
8152	metabolic process	GRMZM2G161295	5983	starch catabolic process	0.000250995	(16021)integral component of membrane|(31969)chloroplast membrane|(6810)transport|(6979)response to oxidative stress|(9535)chloroplast thylakoid membrane|(9507)chloroplast
8152	metabolic process	GRMZM2G091419	5983	starch catabolic process	0.00410929	(5515)protein binding|(5634)nucleus|(3676)nucleic acid binding|(5829)cytosol|(9508)plastid chromosome|(9570)chloroplast stroma|(3723)RNA binding|(9295)nucleoid|(9507)chloroplast
8152	metabolic process	GRMZM2G105570	5983	starch catabolic process	3.38796e-05	(5524)ATP binding|(16887)ATPase activity|(9624)response to nematode|(5215)transporter activity|(5886)plasma membrane|(6810)transport
8152	metabolic process	GRMZM2G048672	5983	starch catabolic process	0.00665022	(51707)response to other organism|(6954)inflammatory response|(9507)chloroplast
8152	metabolic process	GRMZM2G053927	5983	starch catabolic process	0.0019548	(16021)integral component of membrane|(15385)sodium|(15386)potassium|(6814)sodium ion transport|(6848)pyruvate transport|(5886)plasma membrane|(50833)pyruvate transmembrane transporter activity|(98656)anion transmembrane transport|(9507)chloroplast|(55085)transmembrane transport
8152	metabolic process	GRMZM2G040247	5983	starch catabolic process	0.00232485	(33263)CORVET complex|(9630)gravitropism|(42144)vacuole fusion, non-autophagic|(5634)nucleus|(30897)HOPS complex|(35542)regulation of SNARE complex assembly|(5770)late endosome|(6623)protein targeting to vacuole|(166)nucleotide binding|(51020)GTPase binding|(5515)protein binding|(16192)vesicle-mediated transport
8152	metabolic process	GRMZM2G143870	5983	starch catabolic process	0.000363492	(9941)chloroplast envelope|(3723)RNA binding|(166)nucleotide binding|(9535)chloroplast thylakoid membrane|(9570)chloroplast stroma|(3676)nucleic acid binding|(9507)chloroplast|(9579)thylakoid
8152	metabolic process	GRMZM2G003318	5983	starch catabolic process	0.000130214	(10287)plastoglobule|(46872)metal ion binding|(9535)chloroplast thylakoid membrane|(5576)extracellular region|(5198)structural molecule activity|(9579)thylakoid|(9507)chloroplast|(9534)chloroplast thylakoid|(9536)plastid
8152	metabolic process	GRMZM5G813783	5983	starch catabolic process	0.00107893	(9507)chloroplast
8152	metabolic process	GRMZM2G040970	5983	starch catabolic process	0.00512106	null
8152	metabolic process	AC217358.3_FG010	5983	starch catabolic process	0.00403979	(9507)chloroplast
8152	metabolic process	GRMZM2G154509	5983	starch catabolic process	1.72535e-05	(5829)cytosol|(3824)catalytic activity|(9507)chloroplast|(5634)nucleus|(5576)extracellular region
8152	metabolic process	GRMZM2G032266	5983	starch catabolic process	0.00752704	(9570)chloroplast stroma|(9507)chloroplast
8152	metabolic process	GRMZM2G023946	5983	starch catabolic process	0.00236708	(16021)integral component of membrane|(5739)mitochondrion|(5634)nucleus
8152	metabolic process	GRMZM2G077662	5983	starch catabolic process	2.89806e-06	(5525)GTP binding|(3924)GTPase activity|(9507)chloroplast|(42254)ribosome biogenesis
8152	metabolic process	GRMZM5G814089	5983	starch catabolic process	0.00436129	null
8152	metabolic process	GRMZM2G059353	5983	starch catabolic process	0.000189845	(16021)integral component of membrane|(5739)mitochondrion|(9706)chloroplast inner membrane|(9536)plastid|(9507)chloroplast|(9941)chloroplast envelope
8152	metabolic process	GRMZM2G094526	5983	starch catabolic process	2.49347e-07	(3725)double-stranded RNA binding|(5737)cytoplasm
8152	metabolic process	GRMZM2G001750	5983	starch catabolic process	0.000621236	(16787)hydrolase activity|(9941)chloroplast envelope|(9535)chloroplast thylakoid membrane|(9507)chloroplast
8152	metabolic process	GRMZM2G004997	5983	starch catabolic process	3.75964e-05	(3723)RNA binding|(5634)nucleus
8152	metabolic process	GRMZM2G028914	5983	starch catabolic process	0.00612596	(55085)transmembrane transport|(16021)integral component of membrane|(31969)chloroplast membrane|(5216)ion channel activity|(6811)ion transport|(5886)plasma membrane|(6970)response to osmotic stress|(10020)chloroplast fission|(16020)membrane|(9657)plastid organization|(9507)chloroplast|(9526)plastid envelope
8152	metabolic process	GRMZM2G382106	5983	starch catabolic process	0.000644369	(9507)chloroplast|(6457)protein folding|(31072)heat shock protein binding
8152	metabolic process	GRMZM2G080450	5983	starch catabolic process	0.000255327	(6855)drug transmembrane transport|(15238)drug transmembrane transporter activity|(15297)antiporter activity|(16021)integral component of membrane|(31969)chloroplast membrane|(5886)plasma membrane|(16020)membrane|(9507)chloroplast
8152	metabolic process	GRMZM2G399952	5983	starch catabolic process	0.000253183	(9507)chloroplast
8152	metabolic process	GRMZM2G114182	5983	starch catabolic process	0.000390489	null
8152	metabolic process	GRMZM2G097106	5983	starch catabolic process	0.009044	(3924)GTPase activity|(5525)GTP binding|(9507)chloroplast|(9793)embryo development ending in seed dormancy
8152	metabolic process	GRMZM2G042074	5983	starch catabolic process	0.00741316	(5524)ATP binding|(9507)chloroplast|(5886)plasma membrane|(16887)ATPase activity|(5515)protein binding|(17111)nucleoside-triphosphatase activity
8152	metabolic process	GRMZM2G079759	5983	starch catabolic process	0.00020022	(16021)integral component of membrane|(9941)chloroplast envelope|(5506)iron ion binding|(9535)chloroplast thylakoid membrane|(5515)protein binding|(9507)chloroplast|(9534)chloroplast thylakoid
8152	metabolic process	GRMZM2G097959	5983	starch catabolic process	0.000103246	null
8152	metabolic process	GRMZM2G106766	5983	starch catabolic process	0.00555032	(5515)protein binding
8152	metabolic process	GRMZM2G393436	5983	starch catabolic process	0.00202402	(5515)protein binding
8152	metabolic process	GRMZM5G860226	5983	starch catabolic process	0.00480125	(16853)isomerase activity|(5739)mitochondrion|(9507)chloroplast|(5777)peroxisome|(47617)acyl-CoA hydrolase activity
8152	metabolic process	GRMZM2G410033	5983	starch catabolic process	0.00178547	(3333)amino acid transmembrane transport|(16021)integral component of membrane|(5302)L-tyrosine transmembrane transporter activity
8152	metabolic process	GRMZM2G171420	5983	starch catabolic process	9.01938e-06	(5634)nucleus|(9507)chloroplast|(9536)plastid
8152	metabolic process	GRMZM2G019177	5983	starch catabolic process	0.000919687	(46685)response to arsenic-containing substance|(3824)catalytic activity|(16787)hydrolase activity
8152	metabolic process	GRMZM2G159924	5983	starch catabolic process	0.000403789	(9508)plastid chromosome|(9295)nucleoid
8152	metabolic process	GRMZM2G036262	5983	starch catabolic process	0.00352157	null
8152	metabolic process	GRMZM2G006363	5983	starch catabolic process	0.000332121	null
8152	metabolic process	GRMZM2G084274	5983	starch catabolic process	0.0097095	(9543)chloroplast thylakoid lumen|(9536)plastid
8152	metabolic process	GRMZM2G144742	5983	starch catabolic process	1.56043e-05	(9535)chloroplast thylakoid membrane|(9534)chloroplast thylakoid
8152	metabolic process	GRMZM2G051151	5983	starch catabolic process	0.0059105	null
8152	metabolic process	GRMZM5G846343	5983	starch catabolic process	0.00706848	(16021)integral component of membrane|(9507)chloroplast
8152	metabolic process	GRMZM2G049510	5983	starch catabolic process	9.16522e-07	(3779)actin binding|(9793)embryo development ending in seed dormancy|(5886)plasma membrane
8152	metabolic process	GRMZM2G021110	5983	starch catabolic process	3.68052e-06	(4177)aminopeptidase activity|(30145)manganese ion binding|(9987)cellular process
8152	metabolic process	GRMZM2G013450	5983	starch catabolic process	5.46782e-05	null
8152	metabolic process	GRMZM2G039155	5983	starch catabolic process	0.00143208	(3714)transcription corepressor activity|(5739)mitochondrion|(5515)protein binding
8152	metabolic process	GRMZM5G839422	5983	starch catabolic process	3.07772e-06	(16021)integral component of membrane|(51205)protein insertion into membrane|(45038)protein import into chloroplast thylakoid membrane|(9535)chloroplast thylakoid membrane|(15450)P-P-bond-hydrolysis-driven protein transmembrane transporter activity|(10027)thylakoid membrane organization|(5515)protein binding|(5886)plasma membrane|(90342)regulation of cell aging|(9507)chloroplast|(9534)chloroplast thylakoid
8152	metabolic process	GRMZM2G436710	5983	starch catabolic process	0.00879379	(9570)chloroplast stroma|(5576)extracellular region|(9535)chloroplast thylakoid membrane|(9543)chloroplast thylakoid lumen|(5515)protein binding|(16021)integral component of membrane|(9534)chloroplast thylakoid|(9507)chloroplast|(9579)thylakoid|(31977)thylakoid lumen
8152	metabolic process	GRMZM2G059252	5983	starch catabolic process	1.05633e-05	(16021)integral component of membrane|(10190)cytochrome b6f complex assembly|(9535)chloroplast thylakoid membrane|(9507)chloroplast
8152	metabolic process	GRMZM2G121516	5983	starch catabolic process	2.62749e-05	(16787)hydrolase activity|(5737)cytoplasm
8152	metabolic process	GRMZM2G129071	5983	starch catabolic process	0.00478024	(5634)nucleus|(9941)chloroplast envelope|(19808)polyamine binding|(15846)polyamine transport|(42597)periplasmic space
8152	metabolic process	GRMZM2G074024	5983	starch catabolic process	0.00127938	(8536)Ran GTPase binding|(46872)metal ion binding
8152	metabolic process	GRMZM2G156937	5983	starch catabolic process	0.00261447	(6355)regulation of transcription, DNA-templated|(9507)chloroplast|(9508)plastid chromosome|(9295)nucleoid
8152	metabolic process	GRMZM2G146673	5983	starch catabolic process	0.00921031	(5576)extracellular region|(51082)unfolded protein binding|(31072)heat shock protein binding
8152	metabolic process	GRMZM2G022159	5983	starch catabolic process	0.0059105	(145)exocyst|(5886)plasma membrane|(5829)cytosol|(6904)vesicle docking involved in exocytosis|(6887)exocytosis
8152	metabolic process	GRMZM2G154648	5983	starch catabolic process	0.000533427	(3824)catalytic activity
8152	metabolic process	GRMZM5G873519	5983	starch catabolic process	0.00301427	(16021)integral component of membrane|(5886)plasma membrane|(9706)chloroplast inner membrane|(9658)chloroplast organization
8152	metabolic process	GRMZM2G011319	5983	starch catabolic process	0.00161024	(5524)ATP binding|(16787)hydrolase activity|(9507)chloroplast|(17111)nucleoside-triphosphatase activity
8152	metabolic process	GRMZM2G169405	5983	starch catabolic process	0.00540085	(9535)chloroplast thylakoid membrane|(9570)chloroplast stroma|(9507)chloroplast
8152	metabolic process	GRMZM2G443888	5983	starch catabolic process	0.00237598	(16021)integral component of membrane|(9507)chloroplast
8152	metabolic process	GRMZM2G124179	5983	starch catabolic process	0.00818464	(16021)integral component of membrane|(5739)mitochondrion|(5634)nucleus|(5515)protein binding|(16791)phosphatase activity
8152	metabolic process	GRMZM2G012102	5983	starch catabolic process	0.000134102	(5634)nucleus|(9543)chloroplast thylakoid lumen|(9535)chloroplast thylakoid membrane|(9507)chloroplast
8152	metabolic process	GRMZM2G428964	5983	starch catabolic process	0.000163044	(16021)integral component of membrane|(5634)nucleus|(9507)chloroplast
8152	metabolic process	AC155377.1_FG001	5983	starch catabolic process	0.000106767	(5524)ATP binding|(9860)pollen tube growth|(42802)identical protein binding|(30048)actin filament-based movement|(35619)root hair tip|(48467)gynoecium development|(3779)actin binding|(146)microfilament motor activity|(60151)peroxisome localization|(9506)plasmodesma|(16461)unconventional myosin complex|(10091)trichome branching|(51301)cell division|(90436)leaf pavement cell development|(30133)transport vesicle|(5516)calmodulin binding|(5634)nucleus|(48768)root hair cell tip growth|(10154)fruit development|(51645)Golgi localization|(51646)mitochondrion localization|(7015)actin filament organization|(3774)motor activity|(16459)myosin complex|(48767)root hair elongation|(9791)post-embryonic development|(16049)cell growth|(10090)trichome morphogenesis|(5777)peroxisome|(5886)plasma membrane|(5515)protein binding|(17137)Rab GTPase binding|(30742)GTP-dependent protein binding
8152	metabolic process	GRMZM2G399284	5983	starch catabolic process	0.00216299	(5737)cytoplasm|(6457)protein folding|(5524)ATP binding
8152	metabolic process	GRMZM2G059801	5983	starch catabolic process	0.000134213	(5506)iron ion binding|(9507)chloroplast|(6457)protein folding|(9055)electron carrier activity|(51536)iron-sulfur cluster binding
8152	metabolic process	GRMZM2G013650	5983	starch catabolic process	5.54312e-05	(9507)chloroplast
8152	metabolic process	GRMZM2G060726	5983	starch catabolic process	0.00303365	(9507)chloroplast
8152	metabolic process	GRMZM2G463318	5983	starch catabolic process	0.00279351	null
8152	metabolic process	GRMZM2G107805	5983	starch catabolic process	7.18517e-05	(9793)embryo development ending in seed dormancy|(5739)mitochondrion|(5515)protein binding
8152	metabolic process	GRMZM2G046418	5983	starch catabolic process	0.00601528	(51087)chaperone binding
8152	metabolic process	GRMZM2G088138	5983	starch catabolic process	0.0010079	null
8152	metabolic process	GRMZM2G017634	5983	starch catabolic process	2.58753e-05	(16021)integral component of membrane|(5739)mitochondrion
8152	metabolic process	GRMZM2G165963	5983	starch catabolic process	9.40752e-06	(5739)mitochondrion|(5515)protein binding
8152	metabolic process	GRMZM5G827496	5983	starch catabolic process	0.00424334	(5215)transporter activity|(6810)transport|(16020)membrane|(6857)oligopeptide transport
8152	metabolic process	GRMZM2G047042	5983	starch catabolic process	2.06858e-06	(5739)mitochondrion|(5216)ion channel activity|(6812)cation transport|(5634)nucleus|(31359)integral component of chloroplast outer membrane|(15288)porin activity|(9706)chloroplast inner membrane|(46930)pore complex|(9941)chloroplast envelope|(9536)plastid|(9507)chloroplast|(16020)membrane
8152	metabolic process	GRMZM2G063717	5983	starch catabolic process	0.00217876	(5509)calcium ion binding
8152	metabolic process	GRMZM2G097898	5983	starch catabolic process	0.000259084	(3677)DNA binding|(4527)exonuclease activity|(5634)nucleus|(8409)5'-3' exonuclease activity
8152	metabolic process	GRMZM2G104357	5983	starch catabolic process	3.56927e-05	null
8152	metabolic process	GRMZM2G044684	5983	starch catabolic process	0.00120181	(774)adenyl-nucleotide exchange factor activity|(6457)protein folding|(42803)protein homodimerization activity|(51087)chaperone binding|(9579)thylakoid|(9570)chloroplast stroma|(5759)mitochondrial matrix|(5507)copper ion binding|(9793)embryo development ending in seed dormancy|(9507)chloroplast
8152	metabolic process	GRMZM2G079777	5983	starch catabolic process	0.00765312	(42626)ATPase activity, coupled to transmembrane movement of substances|(5886)plasma membrane|(325)plant-type vacuole|(5774)vacuolar membrane|(5794)Golgi apparatus|(15992)proton transport|(16020)membrane|(5773)vacuole
8152	metabolic process	GRMZM2G389362	5983	starch catabolic process	0.00199306	(5783)endoplasmic reticulum|(9940)amino-terminal vacuolar sorting propeptide binding|(5887)integral component of plasma membrane|(5802)trans-Golgi network|(6623)protein targeting to vacuole|(5576)extracellular region|(17119)Golgi transport complex|(5515)protein binding|(5634)nucleus|(31902)late endosome membrane|(6896)Golgi to vacuole transport|(30665)clathrin-coated vesicle membrane|(5509)calcium ion binding|(139)Golgi membrane|(7034)vacuolar transport|(5794)Golgi apparatus|(5886)plasma membrane
8152	metabolic process	GRMZM2G137816	5983	starch catabolic process	0.00368102	(16021)integral component of membrane|(9507)chloroplast
8152	metabolic process	GRMZM2G074103	5983	starch catabolic process	4.98065e-05	(5524)ATP binding|(16021)integral component of membrane|(42626)ATPase activity, coupled to transmembrane movement of substances|(55085)transmembrane transport|(5886)plasma membrane|(9507)chloroplast|(5515)protein binding
8152	metabolic process	GRMZM2G092475	5983	starch catabolic process	0.00923162	(16021)integral component of membrane|(6810)transport|(9941)chloroplast envelope|(8508)bile acid|(6814)sodium ion transport|(16020)membrane|(9507)chloroplast
8152	metabolic process	GRMZM2G124466	5983	starch catabolic process	0.000248359	(10287)plastoglobule|(31977)thylakoid lumen|(9535)chloroplast thylakoid membrane|(5198)structural molecule activity|(9507)chloroplast|(9579)thylakoid|(9534)chloroplast thylakoid|(9570)chloroplast stroma
8152	metabolic process	GRMZM2G125054	5983	starch catabolic process	0.000898826	(16021)integral component of membrane|(9941)chloroplast envelope|(9507)chloroplast|(9536)plastid
8152	metabolic process	GRMZM2G004352	5983	starch catabolic process	2.34512e-07	(16021)integral component of membrane|(9534)chloroplast thylakoid|(9507)chloroplast
8152	metabolic process	GRMZM2G113205	5983	starch catabolic process	2.75768e-06	(9507)chloroplast
8152	metabolic process	GRMZM2G113495	5983	starch catabolic process	2.0114e-07	(5634)nucleus|(9507)chloroplast
8152	metabolic process	GRMZM2G147279	5983	starch catabolic process	0.00307517	(9735)response to cytokinin|(9535)chloroplast thylakoid membrane|(61635)regulation of protein complex stability|(5515)protein binding|(9579)thylakoid|(9507)chloroplast
8152	metabolic process	GRMZM2G433025	5983	starch catabolic process	0.00372732	(9507)chloroplast
8152	metabolic process	AC233901.1_FG010	5983	starch catabolic process	0.00143208	(9507)chloroplast
8152	metabolic process	GRMZM2G123234	5983	starch catabolic process	0.00148272	(3676)nucleic acid binding|(166)nucleotide binding
8152	metabolic process	GRMZM2G065839	5983	starch catabolic process	0.00219681	(6812)cation transport|(8324)cation transmembrane transporter activity|(16021)integral component of membrane|(55085)transmembrane transport|(5774)vacuolar membrane|(15562)efflux transmembrane transporter activity
8152	metabolic process	GRMZM2G097674	5983	starch catabolic process	0.000486497	(32472)Golgi calcium ion transport|(16021)integral component of membrane|(9706)chloroplast inner membrane|(9941)chloroplast envelope|(9507)chloroplast
8152	metabolic process	GRMZM5G807267	5983	starch catabolic process	0.00850515	null
8152	metabolic process	GRMZM2G083186	5983	starch catabolic process	0.00713191	null
8152	metabolic process	GRMZM2G027478	5983	starch catabolic process	0.00629468	(3677)DNA binding|(5634)nucleus|(8270)zinc ion binding|(45893)positive regulation of transcription, DNA-templated|(9658)chloroplast organization|(5739)mitochondrion
8152	metabolic process	GRMZM2G012126	5983	starch catabolic process	0.000687768	(10100)negative regulation of photomorphogenesis|(5739)mitochondrion|(16021)integral component of membrane|(5634)nucleus|(9507)chloroplast
8152	metabolic process	GRMZM2G096391	5983	starch catabolic process	0.00224487	(5634)nucleus|(9534)chloroplast thylakoid|(9507)chloroplast
8152	metabolic process	GRMZM2G175989	5983	starch catabolic process	0.000220594	(9941)chloroplast envelope|(9534)chloroplast thylakoid
8152	metabolic process	GRMZM2G081268	5983	starch catabolic process	0.00061333	(4462)lactoylglutathione lyase activity|(46872)metal ion binding|(10319)stromule|(9507)chloroplast|(9409)response to cold|(9570)chloroplast stroma|(9579)thylakoid|(31977)thylakoid lumen
8152	metabolic process	GRMZM2G109526	5983	starch catabolic process	0.000738072	(6457)protein folding|(15031)protein transport|(9570)chloroplast stroma
8152	metabolic process	GRMZM2G145500	5983	starch catabolic process	0.000845059	(9507)chloroplast|(6875)cellular metal ion homeostasis|(15088)copper uptake transmembrane transporter activity|(5381)iron ion transmembrane transporter activity|(45037)protein import into chloroplast stroma|(9706)chloroplast inner membrane|(42803)protein homodimerization activity|(9941)chloroplast envelope
8152	metabolic process	GRMZM2G175019	5983	starch catabolic process	0.00631474	(9507)chloroplast
8152	metabolic process	GRMZM2G024607	5983	starch catabolic process	3.45199e-06	(9535)chloroplast thylakoid membrane|(9570)chloroplast stroma|(10027)thylakoid membrane organization|(5515)protein binding|(5829)cytosol|(16050)vesicle organization|(9508)plastid chromosome|(9706)chloroplast inner membrane|(9507)chloroplast|(9295)nucleoid|(9534)chloroplast thylakoid|(9941)chloroplast envelope
8152	metabolic process	GRMZM2G177895	5983	starch catabolic process	0.00857172	(5515)protein binding|(9535)chloroplast thylakoid membrane|(9570)chloroplast stroma|(9507)chloroplast
8152	metabolic process	GRMZM2G045581	5983	starch catabolic process	0.00770011	(9507)chloroplast
8152	metabolic process	GRMZM2G375420	5983	starch catabolic process	0.00121048	(80022)primary root development|(8177)succinate dehydrogenase (ubiquinone) activity
8152	metabolic process	GRMZM2G031169	5983	starch catabolic process	0.00279351	(10287)plastoglobule|(5739)mitochondrion|(9941)chloroplast envelope|(9535)chloroplast thylakoid membrane|(9534)chloroplast thylakoid|(9507)chloroplast|(50662)coenzyme binding
8152	metabolic process	GRMZM2G075074	5983	starch catabolic process	3.87915e-05	(9536)plastid
8152	metabolic process	GRMZM2G410757	5983	starch catabolic process	0.00323649	null
8152	metabolic process	GRMZM2G171871	5983	starch catabolic process	0.000166516	(5198)structural molecule activity|(9535)chloroplast thylakoid membrane|(9941)chloroplast envelope|(10287)plastoglobule|(9534)chloroplast thylakoid|(16020)membrane|(9507)chloroplast
8152	metabolic process	GRMZM2G161244	5983	starch catabolic process	0.000957249	(5739)mitochondrion|(5515)protein binding|(9507)chloroplast
8152	metabolic process	GRMZM2G011479	5983	starch catabolic process	7.24334e-06	(16021)integral component of membrane|(9507)chloroplast
8152	metabolic process	GRMZM2G095239	5983	starch catabolic process	0.00177191	(3682)chromatin binding|(3677)DNA binding|(786)nucleosome|(6334)nucleosome assembly|(5634)nucleus
8152	metabolic process	GRMZM2G169207	5983	starch catabolic process	0.000245547	(45454)cell redox homeostasis|(9570)chloroplast stroma|(30554)adenyl nucleotide binding|(9507)chloroplast
8152	metabolic process	GRMZM2G140782	5983	starch catabolic process	1.42062e-05	(9507)chloroplast
8152	metabolic process	GRMZM2G050842	5983	starch catabolic process	0.000278108	(16021)integral component of membrane|(9535)chloroplast thylakoid membrane|(10027)thylakoid membrane organization
8152	metabolic process	GRMZM5G824336	5983	starch catabolic process	4.35848e-05	(10508)positive regulation of autophagy
8152	metabolic process	GRMZM5G833124	5983	starch catabolic process	0.00476813	(9536)plastid
8152	metabolic process	GRMZM2G048806	5983	starch catabolic process	0.00236189	(9904)chloroplast accumulation movement|(9903)chloroplast avoidance movement|(5829)cytosol|(5886)plasma membrane|(5515)protein binding
8152	metabolic process	GRMZM2G127230	5983	starch catabolic process	1.0793e-05	(5525)GTP binding|(8312)7S RNA binding|(5515)protein binding|(5786)signal recognition particle, endoplasmic reticulum targeting|(5048)signal sequence binding|(45038)protein import into chloroplast thylakoid membrane|(80085)signal recognition particle, chloroplast targeting|(3729)mRNA binding|(6617)SRP-dependent cotranslational protein targeting to membrane, signal sequence recognition|(3924)GTPase activity|(9570)chloroplast stroma|(6614)SRP-dependent cotranslational protein targeting to membrane|(9507)chloroplast|(48500)signal recognition particle
8152	metabolic process	GRMZM2G022866	5983	starch catabolic process	0.000542425	(5515)protein binding|(15035)protein disulfide oxidoreductase activity|(9055)electron carrier activity|(45454)cell redox homeostasis
8152	metabolic process	GRMZM2G180418	5983	starch catabolic process	0.000662942	(9508)plastid chromosome|(9570)chloroplast stroma|(9507)chloroplast|(9295)nucleoid
8152	metabolic process	GRMZM2G046402	5983	starch catabolic process	0.00159745	(9507)chloroplast
8152	metabolic process	GRMZM2G164470	5983	starch catabolic process	2.23305e-06	(16020)membrane
8152	metabolic process	GRMZM2G148872	5983	starch catabolic process	1.48007e-05	(5515)protein binding|(20037)heme binding|(9941)chloroplast envelope|(6979)response to oxidative stress|(9535)chloroplast thylakoid membrane|(9534)chloroplast thylakoid|(9507)chloroplast
8152	metabolic process	GRMZM2G359664	5983	starch catabolic process	0.00765312	(5089)Rho guanyl-nucleotide exchange factor activity|(90406)pollen tube|(42802)identical protein binding|(9507)chloroplast|(43547)positive regulation of GTPase activity|(80092)regulation of pollen tube growth|(5634)nucleus|(5886)plasma membrane|(80147)root hair cell development|(9793)embryo development ending in seed dormancy|(5085)guanyl-nucleotide exchange factor activity|(5737)cytoplasm|(48364)root development|(9860)pollen tube growth|(5515)protein binding
8152	metabolic process	GRMZM2G015033	5983	starch catabolic process	0.0022448	(9535)chloroplast thylakoid membrane|(16021)integral component of membrane
8152	metabolic process	GRMZM2G101412	5983	starch catabolic process	1.94319e-05	(16021)integral component of membrane|(5794)Golgi apparatus
8152	metabolic process	GRMZM2G179518	5983	starch catabolic process	2.6172e-07	(5739)mitochondrion
8152	metabolic process	GRMZM2G134219	5983	starch catabolic process	0.0005666	(4252)serine-type endopeptidase activity|(43086)negative regulation of catalytic activity|(42802)identical protein binding
8152	metabolic process	GRMZM2G025648	5983	starch catabolic process	0.00014415	(16021)integral component of membrane|(9535)chloroplast thylakoid membrane|(9507)chloroplast
8152	metabolic process	GRMZM2G110258	5983	starch catabolic process	6.34087e-05	(5739)mitochondrion|(9570)chloroplast stroma|(9507)chloroplast
8152	metabolic process	GRMZM2G031057	5983	starch catabolic process	1.42473e-05	(9535)chloroplast thylakoid membrane|(9507)chloroplast
8152	metabolic process	GRMZM2G065896	5983	starch catabolic process	0.00494506	(3700)transcription factor activity, sequence-specific DNA binding|(6355)regulation of transcription, DNA-templated|(8270)zinc ion binding|(43565)sequence-specific DNA binding|(5515)protein binding
8152	metabolic process	GRMZM2G180272	5983	starch catabolic process	0.00469549	(5515)protein binding
8152	metabolic process	GRMZM5G868168	5983	starch catabolic process	0.00504891	(42626)ATPase activity, coupled to transmembrane movement of substances|(5524)ATP binding|(55085)transmembrane transport|(16021)integral component of membrane
8152	metabolic process	GRMZM2G074040	5983	starch catabolic process	1.6047e-06	(10287)plastoglobule|(9535)chloroplast thylakoid membrane|(9507)chloroplast
8152	metabolic process	GRMZM5G867125	5983	starch catabolic process	0.00123948	(16021)integral component of membrane|(9507)chloroplast
8152	metabolic process	GRMZM2G089149	5983	starch catabolic process	0.000113489	(9507)chloroplast|(9536)plastid
8152	metabolic process	GRMZM2G153582	5983	starch catabolic process	0.00289034	(5515)protein binding
8152	metabolic process	GRMZM2G162800	5983	starch catabolic process	0.000589381	(17111)nucleoside-triphosphatase activity|(5524)ATP binding
8152	metabolic process	GRMZM2G047919	5983	starch catabolic process	0.00103268	(9507)chloroplast|(5634)nucleus
8152	metabolic process	GRMZM2G052479	5983	starch catabolic process	3.6358e-05	(9507)chloroplast|(5576)extracellular region|(16209)antioxidant activity|(16491)oxidoreductase activity
8152	metabolic process	GRMZM2G086242	5983	starch catabolic process	0.000298098	(16021)integral component of membrane|(5886)plasma membrane
8152	metabolic process	GRMZM2G088669	5983	starch catabolic process	4.04658e-06	(9570)chloroplast stroma|(9735)response to cytokinin|(9535)chloroplast thylakoid membrane|(30001)metal ion transport|(9941)chloroplast envelope|(46872)metal ion binding|(9507)chloroplast|(9579)thylakoid
8152	metabolic process	GRMZM2G010929	5983	starch catabolic process	0.00204203	(3677)DNA binding|(5515)protein binding|(9543)chloroplast thylakoid lumen|(9535)chloroplast thylakoid membrane|(43565)sequence-specific DNA binding|(6355)regulation of transcription, DNA-templated|(3700)transcription factor activity, sequence-specific DNA binding|(9534)chloroplast thylakoid|(9507)chloroplast|(31977)thylakoid lumen|(9579)thylakoid
8152	metabolic process	GRMZM5G819212	5983	starch catabolic process	0.000421132	(5634)nucleus
8152	metabolic process	GRMZM2G037472	5983	starch catabolic process	0.00373929	(3777)microtubule motor activity|(5524)ATP binding|(7018)microtubule-based movement|(8017)microtubule binding|(5874)microtubule|(5871)kinesin complex
8152	metabolic process	GRMZM2G448523	5983	starch catabolic process	0.00541731	(5525)GTP binding|(16021)integral component of membrane|(4888)transmembrane signaling receptor activity|(45036)protein targeting to chloroplast|(5515)protein binding|(46872)metal ion binding|(5829)cytosol|(3924)GTPase activity|(9707)chloroplast outer membrane|(16817)hydrolase activity, acting on acid anhydrides
8152	metabolic process	GRMZM2G444029	5983	starch catabolic process	0.000303267	(5886)plasma membrane|(5634)nucleus
8152	metabolic process	GRMZM2G121070	5983	starch catabolic process	0.00212553	(16021)integral component of membrane|(55085)transmembrane transport|(6811)ion transport|(5524)ATP binding|(9535)chloroplast thylakoid membrane|(42631)cellular response to water deprivation|(5886)plasma membrane|(9705)plant-type vacuole membrane|(5351)sugar|(22857)transmembrane transporter activity
8152	metabolic process	GRMZM2G089056	5983	starch catabolic process	0.00145018	(5634)nucleus
8152	metabolic process	GRMZM2G117531	5983	starch catabolic process	9.97066e-05	(16787)hydrolase activity|(9941)chloroplast envelope|(9570)chloroplast stroma|(3824)catalytic activity|(9507)chloroplast
8152	metabolic process	GRMZM2G052036	5983	starch catabolic process	0.000253183	(9570)chloroplast stroma|(9507)chloroplast
8152	metabolic process	GRMZM2G125823	5983	starch catabolic process	0.00635926	(16020)membrane|(16798)hydrolase activity, acting on glycosyl bonds
8152	metabolic process	GRMZM2G131785	5983	starch catabolic process	0.000706382	(5524)ATP binding|(16887)ATPase activity|(5737)cytoplasm|(5886)plasma membrane|(6810)transport|(5215)transporter activity|(80167)response to karrikin
8152	metabolic process	GRMZM2G089974	5983	starch catabolic process	0.000934149	(16021)integral component of membrane|(9535)chloroplast thylakoid membrane|(9507)chloroplast
8152	metabolic process	GRMZM2G420436	5983	starch catabolic process	3.75441e-06	(55085)transmembrane transport|(16021)integral component of membrane|(31969)chloroplast membrane|(15095)magnesium ion transmembrane transporter activity|(15693)magnesium ion transport|(16020)membrane|(9941)chloroplast envelope|(9507)chloroplast
8152	metabolic process	GRMZM2G015285	5983	starch catabolic process	0.00619372	(5198)structural molecule activity|(10193)response to ozone|(42742)defense response to bacterium|(5886)plasma membrane|(5634)nucleus|(9658)chloroplast organization|(9535)chloroplast thylakoid membrane|(31977)thylakoid lumen|(9941)chloroplast envelope|(10287)plastoglobule|(9534)chloroplast thylakoid|(16020)membrane|(9507)chloroplast|(9579)thylakoid
8152	metabolic process	GRMZM2G302195	5983	starch catabolic process	8.19449e-05	null
8152	metabolic process	GRMZM2G024310	5983	starch catabolic process	0.00226019	(9555)pollen development|(50897)cobalt ion binding|(5730)nucleolus|(45263)proton-transporting ATP synthase complex, coupling factor F(o)|(8270)zinc ion binding|(5507)copper ion binding|(9507)chloroplast|(5753)mitochondrial proton-transporting ATP synthase complex|(15992)proton transport|(16020)membrane|(5739)mitochondrion
8152	metabolic process	GRMZM2G073429	5983	starch catabolic process	5.22496e-07	(16021)integral component of membrane|(15231)5-formyltetrahydrofolate transporter activity|(15350)methotrexate transporter activity|(15885)5-formyltetrahydrofolate transport|(15884)folic acid transport|(31969)chloroplast membrane|(51958)methotrexate transport|(8517)folic acid transporter activity|(9941)chloroplast envelope|(16020)membrane|(9987)cellular process|(55085)transmembrane transport
8152	metabolic process	GRMZM2G179146	5983	starch catabolic process	2.39801e-05	(5515)protein binding|(5886)plasma membrane|(33614)chloroplast proton-transporting ATP synthase complex assembly|(9534)chloroplast thylakoid
8152	metabolic process	GRMZM2G048205	5983	starch catabolic process	0.000215681	(5509)calcium ion binding|(16021)integral component of membrane|(4519)endonuclease activity|(4527)exonuclease activity|(9409)response to cold|(5634)nucleus
8152	metabolic process	GRMZM2G164714	5983	starch catabolic process	2.5977e-05	(8807)carboxyvinyl-carboxyphosphonate phosphorylmutase activity|(4451)isocitrate lyase activity|(9570)chloroplast stroma|(3824)catalytic activity|(9507)chloroplast|(44763)single-organism cellular process|(16020)membrane|(6810)transport
8152	metabolic process	GRMZM2G118597	5983	starch catabolic process	0.000246963	(16787)hydrolase activity|(9941)chloroplast envelope|(3824)catalytic activity
8152	metabolic process	GRMZM2G158024	5983	starch catabolic process	0.000201405	(5525)GTP binding|(28)ribosomal small subunit assembly|(19843)rRNA binding|(3924)GTPase activity|(9507)chloroplast|(43024)ribosomal small subunit binding|(3723)RNA binding
8152	metabolic process	GRMZM5G863344	5983	starch catabolic process	0.00774287	(5515)protein binding|(8270)zinc ion binding|(5634)nucleus|(16874)ligase activity
8152	metabolic process	GRMZM2G041181	5983	starch catabolic process	0.00361533	(15031)protein transport|(16021)integral component of membrane|(30658)transport vesicle membrane|(5886)plasma membrane|(22857)transmembrane transporter activity|(55085)transmembrane transport|(5829)cytosol|(5768)endosome|(5802)trans-Golgi network|(5769)early endosome|(5794)Golgi apparatus|(16020)membrane
8152	metabolic process	GRMZM2G128518	5983	starch catabolic process	0.00210443	null
8152	metabolic process	GRMZM2G125977	5983	starch catabolic process	0.00319578	(9507)chloroplast
8152	metabolic process	GRMZM2G039797	5983	starch catabolic process	4.17093e-05	(15299)solute|(6813)potassium ion transport|(55085)transmembrane transport|(16021)integral component of membrane
8152	metabolic process	GRMZM2G420926	5983	starch catabolic process	0.00277343	(16787)hydrolase activity
8152	metabolic process	GRMZM2G546254	5983	starch catabolic process	0.00184686	(3676)nucleic acid binding|(3723)RNA binding|(16772)transferase activity, transferring phosphorus-containing groups
8152	metabolic process	GRMZM2G105539	5983	starch catabolic process	9.15675e-06	(16020)membrane|(5524)ATP binding|(6820)anion transport|(9570)chloroplast stroma|(16887)ATPase activity|(9507)chloroplast
8152	metabolic process	GRMZM2G019358	5983	starch catabolic process	1.42383e-06	(5739)mitochondrion|(5773)vacuole|(9570)chloroplast stroma|(9507)chloroplast
8152	metabolic process	GRMZM2G107609	5983	starch catabolic process	4.49464e-05	(5886)plasma membrane
8152	metabolic process	GRMZM2G063162	5983	starch catabolic process	0.00178547	(51087)chaperone binding|(12502)induction of programmed cell death|(9817)defense response to fungus, incompatible interaction|(9408)response to heat|(9409)response to cold|(10228)vegetative to reproductive phase transition of meristem|(5516)calmodulin binding|(10508)positive regulation of autophagy|(5634)nucleus|(42542)response to hydrogen peroxide|(9644)response to high light intensity|(9506)plasmodesma
8152	metabolic process	GRMZM2G314882	5983	starch catabolic process	7.34842e-05	(46983)protein dimerization activity|(5634)nucleus|(6355)regulation of transcription, DNA-templated
8152	metabolic process	GRMZM2G081144	5983	starch catabolic process	0.00876288	(16787)hydrolase activity|(5829)cytosol|(5634)nucleus|(8081)phosphoric diester hydrolase activity|(46872)metal ion binding
8152	metabolic process	GRMZM2G126656	5983	starch catabolic process	0.00127018	(5515)protein binding|(16021)integral component of membrane|(30554)adenyl nucleotide binding
8152	metabolic process	GRMZM2G170896	5983	starch catabolic process	0.00502495	(8270)zinc ion binding|(16020)membrane|(3824)catalytic activity|(9507)chloroplast|(9793)embryo development ending in seed dormancy|(5515)protein binding
8152	metabolic process	GRMZM2G108125	5983	starch catabolic process	0.00696355	(8483)transaminase activity|(30170)pyridoxal phosphate binding
8152	metabolic process	GRMZM2G136794	5983	starch catabolic process	1.19901e-05	(3333)amino acid transmembrane transport|(16021)integral component of membrane|(5886)plasma membrane|(9706)chloroplast inner membrane|(5275)amine transmembrane transporter activity|(9507)chloroplast
8152	metabolic process	GRMZM2G116831	5983	starch catabolic process	0.00160701	(16021)integral component of membrane|(5385)zinc ion transmembrane transporter activity|(10043)response to zinc ion|(5515)protein binding|(61088)regulation of sequestering of zinc ion|(15562)efflux transmembrane transporter activity|(71578)zinc II ion transmembrane import|(5794)Golgi apparatus|(8324)cation transmembrane transporter activity|(55085)transmembrane transport|(6812)cation transport
8152	metabolic process	GRMZM2G053726	5983	starch catabolic process	0.000740916	(9055)electron carrier activity|(15035)protein disulfide oxidoreductase activity|(45454)cell redox homeostasis|(16787)hydrolase activity|(51537)2 iron, 2 sulfur cluster binding|(46872)metal ion binding|(6812)cation transport|(9570)chloroplast stroma|(9507)chloroplast
8152	metabolic process	GRMZM2G318992	5983	starch catabolic process	2.36582e-05	(3779)actin binding|(9793)embryo development ending in seed dormancy|(5886)plasma membrane
8152	metabolic process	GRMZM5G800112	5983	starch catabolic process	0.00390016	(43565)sequence-specific DNA binding
8152	metabolic process	GRMZM2G158097	5983	starch catabolic process	3.51317e-05	null
8152	metabolic process	GRMZM2G134067	5983	starch catabolic process	0.00820268	(9507)chloroplast
8152	metabolic process	GRMZM2G090271	5983	starch catabolic process	0.000163044	(3723)RNA binding|(5634)nucleus|(166)nucleotide binding|(9579)thylakoid|(9570)chloroplast stroma|(3676)nucleic acid binding|(9507)chloroplast
8152	metabolic process	GRMZM2G006006	5983	starch catabolic process	0.000227075	null
8152	metabolic process	GRMZM2G081883	5983	starch catabolic process	0.00890784	(9055)electron carrier activity|(20037)heme binding|(5506)iron ion binding
8152	metabolic process	GRMZM2G017077	5983	starch catabolic process	1.49111e-06	(9535)chloroplast thylakoid membrane|(9570)chloroplast stroma|(10027)thylakoid membrane organization|(5515)protein binding|(5829)cytosol|(16050)vesicle organization|(9508)plastid chromosome|(9706)chloroplast inner membrane|(9507)chloroplast|(9295)nucleoid|(9941)chloroplast envelope|(9534)chloroplast thylakoid
8152	metabolic process	GRMZM2G092793	5983	starch catabolic process	0.000296525	(16021)integral component of membrane|(55085)transmembrane transport|(9624)response to nematode|(6814)sodium ion transport|(9535)chloroplast thylakoid membrane|(9416)response to light stimulus|(5315)inorganic phosphate transmembrane transporter activity|(8514)organic anion transmembrane transporter activity|(30504)inorganic diphosphate transmembrane transporter activity|(5351)sugar
8152	metabolic process	GRMZM2G023591	5983	starch catabolic process	0.00677436	(3676)nucleic acid binding|(166)nucleotide binding
8152	metabolic process	GRMZM2G154725	5983	starch catabolic process	0.00517624	(10287)plastoglobule|(9535)chloroplast thylakoid membrane|(9579)thylakoid|(9507)chloroplast
8152	metabolic process	GRMZM2G140559	5983	starch catabolic process	0.00364303	null
8152	metabolic process	GRMZM2G019901	5983	starch catabolic process	6.30413e-05	(5829)cytosol|(5739)mitochondrion|(5515)protein binding|(30554)adenyl nucleotide binding
8152	metabolic process	GRMZM2G311961	5983	starch catabolic process	0.000123563	(5525)GTP binding|(287)magnesium ion binding|(3924)GTPase activity
8152	metabolic process	GRMZM2G068271	5983	starch catabolic process	7.29713e-09	null
8152	metabolic process	GRMZM2G071166	5983	starch catabolic process	0.00961308	(9507)chloroplast
8152	metabolic process	GRMZM2G091494	5983	starch catabolic process	0.00642686	(34707)chloride channel complex|(5254)chloride channel activity
8152	metabolic process	GRMZM2G432390	5983	starch catabolic process	0.00325468	(5524)ATP binding|(16021)integral component of membrane|(31969)chloroplast membrane|(55085)transmembrane transport|(42626)ATPase activity, coupled to transmembrane movement of substances|(9941)chloroplast envelope|(9507)chloroplast
8152	metabolic process	GRMZM2G102912	5983	starch catabolic process	0.00255121	(5829)cytosol|(9507)chloroplast|(5886)plasma membrane|(9651)response to salt stress
8152	metabolic process	GRMZM2G102754	5983	starch catabolic process	0.000822824	(5215)transporter activity|(16021)integral component of membrane|(9734)auxin-activated signaling pathway|(9736)cytokinin-activated signaling pathway|(52544)defense response by callose deposition in cell wall|(42742)defense response to bacterium|(9753)response to jasmonic acid|(10182)sugar mediated signaling pathway|(9871)jasmonic acid and ethylene-dependent systemic resistance, ethylene mediated signaling pathway|(10119)regulation of stomatal movement|(9926)auxin polar transport|(48765)root hair cell differentiation|(10150)leaf senescence|(50832)defense response to fungus|(1736)establishment of planar polarity|(6979)response to oxidative stress|(5789)endoplasmic reticulum membrane|(9789)positive regulation of abscisic acid-activated signaling pathway|(9408)response to heat|(51301)cell division|(71281)cellular response to iron ion|(9651)response to salt stress|(31348)negative regulation of defense response|(5515)protein binding|(5634)nucleus|(5886)plasma membrane|(1944)vasculature development|(8219)cell death|(2237)response to molecule of bacterial origin|(16020)membrane|(6810)transport
8152	metabolic process	GRMZM2G061442	5983	starch catabolic process	0.000746993	(16021)integral component of membrane|(9507)chloroplast
8152	metabolic process	GRMZM2G087063	5983	starch catabolic process	0.00603672	(16021)integral component of membrane|(10190)cytochrome b6f complex assembly|(9535)chloroplast thylakoid membrane|(9507)chloroplast
8152	metabolic process	GRMZM2G027437	5983	starch catabolic process	2.65976e-05	null
8152	metabolic process	GRMZM2G423137	5983	starch catabolic process	0.00410681	(16021)integral component of membrane|(5739)mitochondrion|(9706)chloroplast inner membrane|(9534)chloroplast thylakoid|(9507)chloroplast|(9941)chloroplast envelope
8152	metabolic process	GRMZM2G084719	5983	starch catabolic process	7.7238e-05	(9507)chloroplast
8152	metabolic process	GRMZM2G127393	5983	starch catabolic process	5.98562e-06	(6457)protein folding|(15031)protein transport|(3755)peptidyl-prolyl cis-trans isomerase activity|(9941)chloroplast envelope|(9570)chloroplast stroma|(9507)chloroplast
8152	metabolic process	GRMZM2G022876	5983	starch catabolic process	0.000108852	(9543)chloroplast thylakoid lumen|(31977)thylakoid lumen|(9579)thylakoid|(9507)chloroplast
8152	metabolic process	GRMZM2G079428	5983	starch catabolic process	0.000157933	(10343)singlet oxygen-mediated programmed cell death|(9507)chloroplast|(42651)thylakoid membrane|(304)response to singlet oxygen
8152	metabolic process	GRMZM2G159295	5983	starch catabolic process	0.0029854	(16021)integral component of membrane|(5634)nucleus|(5886)plasma membrane|(1903830)magnesium ion transmembrane transport|(98655)cation transmembrane transport|(5789)endoplasmic reticulum membrane|(9555)pollen development|(15095)magnesium ion transmembrane transporter activity|(15693)magnesium ion transport|(16020)membrane|(55085)transmembrane transport
8152	metabolic process	GRMZM2G087032	5983	starch catabolic process	0.00926397	(46872)metal ion binding|(48027)mRNA 5'-UTR binding|(17148)negative regulation of translation|(10313)phytochrome binding|(4518)nuclease activity|(5829)cytosol|(3677)DNA binding
8152	metabolic process	GRMZM2G026800	5983	starch catabolic process	0.00400073	(10287)plastoglobule|(5198)structural molecule activity|(9507)chloroplast
8152	metabolic process	GRMZM2G027021	5983	starch catabolic process	3.63823e-06	(5525)GTP binding|(43022)ribosome binding|(9507)chloroplast
8152	metabolic process	GRMZM2G079938	5983	starch catabolic process	0.00748578	(16787)hydrolase activity|(16021)integral component of membrane|(5737)cytoplasm|(3824)catalytic activity
8152	metabolic process	GRMZM2G072415	5983	starch catabolic process	0.00268308	(5743)mitochondrial inner membrane|(15031)protein transport|(8565)protein transporter activity
8152	metabolic process	GRMZM2G013471	5983	starch catabolic process	0.000779093	(10343)singlet oxygen-mediated programmed cell death|(9507)chloroplast|(42651)thylakoid membrane
8152	metabolic process	GRMZM5G895400	5983	starch catabolic process	1.82958e-05	(16020)membrane|(17038)protein import|(6605)protein targeting|(5524)ATP binding
8152	metabolic process	GRMZM2G089696	5983	starch catabolic process	0.00225345	(9507)chloroplast|(3700)transcription factor activity, sequence-specific DNA binding|(43565)sequence-specific DNA binding
8152	metabolic process	GRMZM2G099367	5983	starch catabolic process	0.000226375	(16021)integral component of membrane|(5739)mitochondrion|(5634)nucleus|(9941)chloroplast envelope|(9535)chloroplast thylakoid membrane|(43248)proteasome assembly|(9534)chloroplast thylakoid|(16020)membrane|(9507)chloroplast
8152	metabolic process	GRMZM5G863152	5983	starch catabolic process	0.000132827	(9535)chloroplast thylakoid membrane|(16021)integral component of membrane|(5515)protein binding|(9507)chloroplast
8152	metabolic process	GRMZM5G876434	5983	starch catabolic process	8.23566e-05	(5515)protein binding
8152	metabolic process	GRMZM2G157574	5983	starch catabolic process	0.00937142	(8270)zinc ion binding|(9507)chloroplast
8152	metabolic process	GRMZM2G112895	5983	starch catabolic process	0.000330407	(5515)protein binding
8152	metabolic process	GRMZM5G841101	5983	starch catabolic process	0.00382815	(5739)mitochondrion|(3723)RNA binding|(9507)chloroplast|(166)nucleotide binding|(3676)nucleic acid binding
8152	metabolic process	GRMZM2G128072	5983	starch catabolic process	0.000372607	(5739)mitochondrion|(9507)chloroplast|(9579)thylakoid
8152	metabolic process	GRMZM2G017957	5983	starch catabolic process	0.00198777	(16787)hydrolase activity|(16021)integral component of membrane|(5777)peroxisome|(5634)nucleus|(5829)cytosol
8152	metabolic process	GRMZM2G338333	5983	starch catabolic process	0.000690157	(9651)response to salt stress|(7165)signal transduction|(5886)plasma membrane|(5634)nucleus|(5515)protein binding|(16021)integral component of membrane|(34613)cellular protein localization
8152	metabolic process	GRMZM5G896082	5983	starch catabolic process	2.41058e-07	(9536)plastid
8152	metabolic process	GRMZM2G157207	5983	starch catabolic process	0.00778427	(10287)plastoglobule
8152	metabolic process	GRMZM2G000219	5983	starch catabolic process	0.000147029	(30001)metal ion transport|(46872)metal ion binding|(166)nucleotide binding|(19829)cation-transporting ATPase activity|(16021)integral component of membrane
8152	metabolic process	GRMZM2G093643	5983	starch catabolic process	0.000408998	(16021)integral component of membrane|(55085)transmembrane transport|(15386)potassium|(9706)chloroplast inner membrane|(6813)potassium ion transport|(15992)proton transport|(9536)plastid|(9507)chloroplast|(9941)chloroplast envelope|(16020)membrane
8152	metabolic process	GRMZM2G167694	5983	starch catabolic process	2.64119e-06	(9507)chloroplast
8152	metabolic process	GRMZM2G010490	5983	starch catabolic process	1.33023e-05	(16021)integral component of membrane|(9507)chloroplast|(16020)membrane
8152	metabolic process	GRMZM2G371670	5983	starch catabolic process	0.000102295	(9570)chloroplast stroma|(5515)protein binding|(9507)chloroplast
8152	metabolic process	GRMZM2G077361	5983	starch catabolic process	1.64526e-06	(5524)ATP binding|(16021)integral component of membrane|(9941)chloroplast envelope|(15421)oligopeptide-transporting ATPase activity|(5886)plasma membrane|(35672)oligopeptide transmembrane transport|(9507)chloroplast|(16020)membrane|(42626)ATPase activity, coupled to transmembrane movement of substances|(55085)transmembrane transport
8152	metabolic process	GRMZM2G038494	5983	starch catabolic process	7.51115e-05	(5525)GTP binding|(43022)ribosome binding|(5524)ATP binding|(43023)ribosomal large subunit binding|(9570)chloroplast stroma|(16887)ATPase activity|(9507)chloroplast
8152	metabolic process	GRMZM2G119720	5983	starch catabolic process	0.00465873	(5737)cytoplasm|(4722)protein serine/threonine phosphatase activity|(159)protein phosphatase type 2A complex|(46872)metal ion binding|(5634)nucleus|(4674)protein serine/threonine kinase activity|(9910)negative regulation of flower development|(9793)embryo development ending in seed dormancy|(16787)hydrolase activity
8152	metabolic process	GRMZM2G113129	5983	starch catabolic process	0.00642208	null
8152	metabolic process	GRMZM2G043240	5983	starch catabolic process	0.000564977	(16021)integral component of membrane|(9507)chloroplast
8152	metabolic process	GRMZM2G095492	5983	starch catabolic process	0.00471799	(16021)integral component of membrane|(31969)chloroplast membrane|(16020)membrane|(9507)chloroplast
8152	metabolic process	GRMZM2G095144	5983	starch catabolic process	0.00234159	(9507)chloroplast|(5634)nucleus
8152	metabolic process	GRMZM2G017257	5983	starch catabolic process	0.00378751	(3777)microtubule motor activity|(5524)ATP binding|(7018)microtubule-based movement|(8017)microtubule binding|(5819)spindle|(9504)cell plate|(9941)chloroplast envelope|(16032)viral process|(5694)chromosome|(913)preprophase band assembly|(5634)nucleus|(9524)phragmoplast|(5886)plasma membrane|(5829)cytosol|(9903)chloroplast avoidance movement|(9904)chloroplast accumulation movement|(5874)microtubule|(5871)kinesin complex|(16887)ATPase activity|(5515)protein binding|(16020)membrane|(910)cytokinesis
8152	metabolic process	GRMZM2G060702	5983	starch catabolic process	0.00992952	(15629)actin cytoskeleton|(5737)cytoplasm|(30042)actin filament depolymerization
8152	metabolic process	GRMZM2G076962	5983	starch catabolic process	1.55446e-05	(5739)mitochondrion
8152	metabolic process	GRMZM2G081322	5983	starch catabolic process	3.72618e-06	(9737)response to abscisic acid|(99636)cytoplasmic streaming|(51693)actin filament capping|(5829)cytosol|(51017)actin filament bundle assembly|(51014)actin filament severing|(51015)actin filament binding|(5884)actin filament|(48767)root hair elongation|(51764)actin crosslink formation|(5737)cytoplasm|(5515)protein binding|(7010)cytoskeleton organization|(3779)actin binding
8152	metabolic process	GRMZM2G046574	5983	starch catabolic process	0.00743407	(5739)mitochondrion|(80022)primary root development|(8177)succinate dehydrogenase (ubiquinone) activity
8152	metabolic process	GRMZM2G073228	5983	starch catabolic process	0.00709027	(5515)protein binding|(8270)zinc ion binding
8152	metabolic process	GRMZM2G104147	5983	starch catabolic process	0.00297414	(15095)magnesium ion transmembrane transporter activity|(15693)magnesium ion transport|(16021)integral component of membrane|(16020)membrane
8152	metabolic process	GRMZM2G165815	5983	starch catabolic process	0.00415711	null
8152	metabolic process	GRMZM2G343916	5983	starch catabolic process	0.00102335	(9506)plasmodesma|(5886)plasma membrane
8152	metabolic process	GRMZM2G321053	5983	starch catabolic process	0.00574173	(9507)chloroplast
8152	metabolic process	GRMZM2G110657	5983	starch catabolic process	0.00264184	(9507)chloroplast|(5198)structural molecule activity
8152	metabolic process	GRMZM2G136389	5983	starch catabolic process	3.35388e-06	(8080)N-acetyltransferase activity|(5525)GTP binding
8152	metabolic process	GRMZM2G081826	5983	starch catabolic process	0.000192122	(9535)chloroplast thylakoid membrane|(9534)chloroplast thylakoid
8152	metabolic process	GRMZM2G025042	5983	starch catabolic process	0.001903	null
8152	metabolic process	GRMZM2G043275	5983	starch catabolic process	0.000899868	(16787)hydrolase activity
8152	metabolic process	GRMZM2G371795	5983	starch catabolic process	0.00385178	(9536)plastid
8152	metabolic process	GRMZM2G095147	5983	starch catabolic process	0.00291652	(9536)plastid|(9507)chloroplast|(9535)chloroplast thylakoid membrane|(9941)chloroplast envelope|(5634)nucleus
8152	metabolic process	GRMZM2G003493	5983	starch catabolic process	0.000466833	(30554)adenyl nucleotide binding|(3824)catalytic activity
8152	metabolic process	GRMZM2G153444	5983	starch catabolic process	1.13394e-05	(10287)plastoglobule|(9535)chloroplast thylakoid membrane|(5198)structural molecule activity|(9507)chloroplast|(9534)chloroplast thylakoid
8152	metabolic process	GRMZM2G033680	5983	starch catabolic process	0.00342271	(5509)calcium ion binding
8152	metabolic process	GRMZM2G056762	5983	starch catabolic process	0.000199307	(16021)integral component of membrane|(5634)nucleus
8152	metabolic process	GRMZM2G013378	5983	starch catabolic process	0.00855983	(9507)chloroplast
8152	metabolic process	GRMZM2G177070	5983	starch catabolic process	0.000708515	(5524)ATP binding|(16021)integral component of membrane|(31969)chloroplast membrane|(5886)plasma membrane|(8270)zinc ion binding|(4222)metalloendopeptidase activity|(16887)ATPase activity|(17111)nucleoside-triphosphatase activity|(9941)chloroplast envelope
8152	metabolic process	GRMZM5G817759	5983	starch catabolic process	0.000831789	(16021)integral component of membrane|(9507)chloroplast
8152	metabolic process	GRMZM2G152328	5983	starch catabolic process	0.00672827	(30036)actin cytoskeleton organization|(5524)ATP binding|(5773)vacuole|(9735)response to cytokinin|(9570)chloroplast stroma|(5200)structural constituent of cytoskeleton|(9644)response to high light intensity|(15629)actin cytoskeleton|(5829)cytosol|(48046)apoplast|(10218)response to far red light|(9506)plasmodesma|(5618)cell wall|(5739)mitochondrion|(9941)chloroplast envelope|(10114)response to red light|(9651)response to salt stress|(5515)protein binding|(5634)nucleus|(5886)plasma membrane|(48768)root hair cell tip growth|(5507)copper ion binding|(5856)cytoskeleton|(6996)organelle organization|(44446)intracellular organelle part
8152	metabolic process	GRMZM2G350802	5983	starch catabolic process	0.00588416	(16021)integral component of membrane|(5739)mitochondrion|(3779)actin binding|(9707)chloroplast outer membrane|(9658)chloroplast organization
8152	metabolic process	GRMZM2G057305	5983	starch catabolic process	0.000103246	(5199)structural constituent of cell wall
8152	metabolic process	GRMZM5G803381	5983	starch catabolic process	0.000809819	(5515)protein binding
8152	metabolic process	GRMZM2G125072	5983	starch catabolic process	0.000163633	(51536)iron-sulfur cluster binding|(31072)heat shock protein binding
8152	metabolic process	GRMZM5G878823	5983	starch catabolic process	0.00737119	(3676)nucleic acid binding|(3777)microtubule motor activity|(5524)ATP binding|(7018)microtubule-based movement|(8017)microtubule binding|(7129)synapsis|(42803)protein homodimerization activity|(9561)megagametogenesis|(5874)microtubule|(5871)kinesin complex|(48316)seed development|(9555)pollen development|(16887)ATPase activity
8152	metabolic process	GRMZM2G021598	5983	starch catabolic process	0.000682153	null
8152	metabolic process	GRMZM2G131165	5983	starch catabolic process	0.00672962	(16747)transferase activity, transferring acyl groups other than amino-acyl groups
8152	metabolic process	GRMZM2G166877	5983	starch catabolic process	0.00107773	(16021)integral component of membrane|(9507)chloroplast
8152	metabolic process	GRMZM6G818567	5983	starch catabolic process	0.000478731	null
8152	metabolic process	GRMZM2G157120	5983	starch catabolic process	0.0024984	(80167)response to karrikin|(5634)nucleus
8152	metabolic process	GRMZM2G025659	5983	starch catabolic process	8.48099e-08	(16787)hydrolase activity|(9507)chloroplast
8152	metabolic process	GRMZM2G069569	5983	starch catabolic process	6.85596e-05	(9507)chloroplast
8152	metabolic process	GRMZM2G046849	5983	starch catabolic process	0.000851798	(10224)response to UV-B|(5634)nucleus|(10193)response to ozone|(9507)chloroplast|(9611)response to wounding|(9536)plastid
8152	metabolic process	GRMZM2G047720	5983	starch catabolic process	0.00099287	(10287)plastoglobule|(16021)integral component of membrane|(9941)chloroplast envelope|(9535)chloroplast thylakoid membrane|(9507)chloroplast|(9579)thylakoid|(9534)chloroplast thylakoid
8152	metabolic process	GRMZM2G124070	5983	starch catabolic process	7.75729e-05	(16021)integral component of membrane
8152	metabolic process	GRMZM2G135165	1901071	glucosamine-containing compound metabolic process	0.00555206	(16023)cytoplasmic, membrane-bounded vesicle
8152	metabolic process	GRMZM2G117513	1901071	glucosamine-containing compound metabolic process	0.00566563	(5515)protein binding
8152	metabolic process	GRMZM2G027825	1901071	glucosamine-containing compound metabolic process	0.00975698	(5773)vacuole|(5576)extracellular region|(7155)cell adhesion
8152	metabolic process	GRMZM2G042789	1901071	glucosamine-containing compound metabolic process	0.00391832	(4867)serine-type endopeptidase inhibitor activity|(9611)response to wounding
8152	metabolic process	GRMZM2G358416	1901071	glucosamine-containing compound metabolic process	0.00644606	(3723)RNA binding|(5634)nucleus|(166)nucleotide binding|(3676)nucleic acid binding
8152	metabolic process	GRMZM2G009928	1901071	glucosamine-containing compound metabolic process	0.00975698	(16021)integral component of membrane|(9507)chloroplast
8152	metabolic process	GRMZM2G074689	1901071	glucosamine-containing compound metabolic process	0.00184598	(5509)calcium ion binding|(5739)mitochondrion|(6816)calcium ion transport|(51562)negative regulation of mitochondrial calcium ion concentration
8152	metabolic process	GRMZM2G083950	9451	RNA modification	2.0733e-05	(5739)mitochondrion|(9507)chloroplast|(5515)protein binding
8152	metabolic process	GRMZM2G154312	9451	RNA modification	0.00894976	(5829)cytosol|(9506)plasmodesma|(5886)plasma membrane
8152	metabolic process	GRMZM2G111846	9451	RNA modification	0.00160473	(5829)cytosol|(5634)nucleus|(5794)Golgi apparatus|(5488)binding
8152	metabolic process	GRMZM2G399320	9451	RNA modification	6.41335e-09	(5634)nucleus|(42254)ribosome biogenesis|(3924)GTPase activity|(5525)GTP binding
8152	metabolic process	GRMZM2G036019	9451	RNA modification	0.00139781	(5829)cytosol|(5634)nucleus
8152	metabolic process	GRMZM5G897976	9451	RNA modification	5.26915e-07	(5524)ATP binding|(5829)cytosol|(3723)RNA binding|(5730)nucleolus|(8026)ATP-dependent helicase activity|(3676)nucleic acid binding
8152	metabolic process	GRMZM2G059365	9451	RNA modification	6.28148e-05	(5524)ATP binding|(5634)nucleus|(3723)RNA binding|(8026)ATP-dependent helicase activity|(3676)nucleic acid binding
8152	metabolic process	GRMZM2G056989	9451	RNA modification	0.00110695	null
8152	metabolic process	GRMZM2G344521	9451	RNA modification	0.00139373	(3677)DNA binding
8152	metabolic process	GRMZM2G083253	9451	RNA modification	0.00010161	null
8152	metabolic process	GRMZM2G086648	9451	RNA modification	0.000472182	(9570)chloroplast stroma|(5515)protein binding|(9507)chloroplast
8152	metabolic process	GRMZM2G121074	9451	RNA modification	9.77771e-05	(30036)actin cytoskeleton organization|(42273)ribosomal large subunit biogenesis|(5634)nucleus|(55)ribosomal large subunit export from nucleus|(5488)binding
8152	metabolic process	GRMZM2G175930	9451	RNA modification	0.00682104	(3690)double-stranded DNA binding|(6355)regulation of transcription, DNA-templated|(5739)mitochondrion|(9536)plastid|(9507)chloroplast
8152	metabolic process	GRMZM2G464401	9451	RNA modification	0.00104925	null
8152	metabolic process	GRMZM2G017821	9451	RNA modification	0.000549784	(8270)zinc ion binding|(5515)protein binding
8152	metabolic process	GRMZM2G164868	9451	RNA modification	8.2439e-05	(5730)nucleolus|(5515)protein binding
8152	metabolic process	GRMZM2G001850	9451	RNA modification	0.0078944	(3676)nucleic acid binding|(166)nucleotide binding
8152	metabolic process	AC217358.3_FG005	9451	RNA modification	0.00213482	(16021)integral component of membrane|(5618)cell wall|(5774)vacuolar membrane|(9507)chloroplast|(5747)mitochondrial respiratory chain complex I|(9506)plasmodesma|(16020)membrane|(5739)mitochondrion|(9536)plastid|(5773)vacuole
8152	metabolic process	GRMZM2G056350	9451	RNA modification	0.00114553	(3723)RNA binding|(9507)chloroplast|(166)nucleotide binding|(5730)nucleolus|(3676)nucleic acid binding
8152	metabolic process	GRMZM2G131332	9451	RNA modification	0.000383032	(8270)zinc ion binding|(5515)protein binding
8152	metabolic process	GRMZM2G025409	9451	RNA modification	0.00555601	(9507)chloroplast|(9793)embryo development ending in seed dormancy|(5515)protein binding
8152	metabolic process	GRMZM2G122811	9451	RNA modification	0.00389553	(3723)RNA binding|(5730)nucleolus
8152	metabolic process	GRMZM2G069174	9451	RNA modification	0.00114553	(5622)intracellular|(6810)transport|(3676)nucleic acid binding|(166)nucleotide binding
8152	metabolic process	GRMZM2G083886	9451	RNA modification	0.00232485	null
8152	metabolic process	GRMZM2G065669	9451	RNA modification	1.07343e-05	(3676)nucleic acid binding|(5829)cytosol
8152	metabolic process	GRMZM2G319281	9451	RNA modification	3.40149e-05	(5515)protein binding
8152	metabolic process	GRMZM2G104983	9451	RNA modification	0.00110695	(5634)nucleus|(5488)binding
8152	metabolic process	GRMZM2G158645	9451	RNA modification	0.00784304	(8270)zinc ion binding|(5739)mitochondrion|(5515)protein binding
8152	metabolic process	GRMZM2G139617	9451	RNA modification	0.00126864	(5737)cytoplasm|(5634)nucleus|(3677)DNA binding
8152	metabolic process	GRMZM2G457178	9451	RNA modification	0.0011739	null
8152	metabolic process	GRMZM2G125148	9451	RNA modification	5.19228e-08	(16020)membrane|(3677)DNA binding|(5829)cytosol|(9506)plasmodesma|(5730)nucleolus
8152	metabolic process	GRMZM2G052148	9451	RNA modification	0.00305246	(5643)nuclear pore|(6810)transport|(9506)plasmodesma|(5515)protein binding|(5730)nucleolus|(5635)nuclear envelope
8152	metabolic process	GRMZM2G027105	9451	RNA modification	0.00777111	(3676)nucleic acid binding|(8270)zinc ion binding|(166)nucleotide binding|(5829)cytosol|(5730)nucleolus
8152	metabolic process	GRMZM2G136680	9451	RNA modification	4.06903e-06	(9941)chloroplast envelope|(9535)chloroplast thylakoid membrane|(9507)chloroplast|(10508)positive regulation of autophagy
8152	metabolic process	GRMZM2G154864	9451	RNA modification	0.00282165	(5737)cytoplasm|(80008)Cul4-RING E3 ubiquitin ligase complex|(166)nucleotide binding|(5515)protein binding
8152	metabolic process	GRMZM2G420865	9451	RNA modification	0.000350547	(5524)ATP binding|(5634)nucleus|(3723)RNA binding|(8026)ATP-dependent helicase activity|(3676)nucleic acid binding
8152	metabolic process	GRMZM2G060842	9451	RNA modification	0.0042806	null
8152	metabolic process	GRMZM2G046846	9451	RNA modification	0.00301332	(5739)mitochondrion|(9507)chloroplast|(5634)nucleus|(5886)plasma membrane
8152	metabolic process	AC210013.4_FG011	9451	RNA modification	0.0078314	(5739)mitochondrion|(46872)metal ion binding|(4721)phosphoprotein phosphatase activity|(9570)chloroplast stroma|(3824)catalytic activity
8152	metabolic process	GRMZM2G124576	9451	RNA modification	4.09582e-07	(16020)membrane|(5730)nucleolus|(9506)plasmodesma
8152	metabolic process	GRMZM2G176523	9451	RNA modification	0.00547093	(8270)zinc ion binding|(5515)protein binding
8152	metabolic process	GRMZM2G140051	9451	RNA modification	9.3099e-08	(5634)nucleus|(6334)nucleosome assembly
8152	metabolic process	GRMZM2G180218	9451	RNA modification	0.00469718	(3723)RNA binding|(8168)methyltransferase activity
8152	metabolic process	GRMZM2G128477	9451	RNA modification	0.0034007	(5515)protein binding|(5737)cytoplasm|(5834)heterotrimeric G-protein complex|(80008)Cul4-RING E3 ubiquitin ligase complex|(1902184)negative regulation of shoot apical meristem development|(166)nucleotide binding
8152	metabolic process	GRMZM5G860498	9451	RNA modification	0.000472682	null
8152	metabolic process	GRMZM2G025059	9451	RNA modification	0.000982804	(31047)gene silencing by RNA
8152	metabolic process	GRMZM2G103245	9451	RNA modification	0.00784304	(5515)protein binding|(8270)zinc ion binding|(5634)nucleus
8152	metabolic process	GRMZM2G083738	9451	RNA modification	0.00736627	(5829)cytosol|(16020)membrane|(5730)nucleolus|(3723)RNA binding|(9941)chloroplast envelope|(9507)chloroplast
8152	metabolic process	GRMZM2G068715	9451	RNA modification	0.00161109	(3676)nucleic acid binding|(166)nucleotide binding|(9579)thylakoid|(9941)chloroplast envelope|(9535)chloroplast thylakoid membrane|(9570)chloroplast stroma|(9409)response to cold|(10319)stromule|(45087)innate immune response|(8266)poly(U) RNA binding|(9507)chloroplast|(9737)response to abscisic acid|(9534)chloroplast thylakoid
8152	metabolic process	GRMZM2G038108	9451	RNA modification	0.0054646	(6950)response to stress|(1671)ATPase activator activity|(51087)chaperone binding|(5829)cytosol|(5634)nucleus
8152	metabolic process	GRMZM2G000909	9451	RNA modification	0.0018709	(5515)protein binding|(5634)nucleus
8152	metabolic process	GRMZM2G158462	9451	RNA modification	0.00149536	(3676)nucleic acid binding|(166)nucleotide binding
8152	metabolic process	GRMZM2G100579	9451	RNA modification	0.00718152	(5525)GTP binding|(16021)integral component of membrane|(4888)transmembrane signaling receptor activity|(45036)protein targeting to chloroplast|(46872)metal ion binding|(5515)protein binding|(5829)cytosol|(3924)GTPase activity|(9707)chloroplast outer membrane|(16817)hydrolase activity, acting on acid anhydrides
8152	metabolic process	GRMZM2G067242	9451	RNA modification	0.000617055	(5524)ATP binding|(5739)mitochondrion|(5886)plasma membrane|(9505)plant-type cell wall|(8270)zinc ion binding|(16887)ATPase activity|(17111)nucleoside-triphosphatase activity|(5618)cell wall
8152	metabolic process	GRMZM2G097977	9451	RNA modification	0.00383289	(5634)nucleus|(5488)binding
8152	metabolic process	GRMZM2G073460	9451	RNA modification	0.00658652	(5515)protein binding
8152	metabolic process	GRMZM2G055276	9451	RNA modification	0.0078944	(48471)perinuclear region of cytoplasm|(5777)peroxisome|(5634)nucleus|(5886)plasma membrane|(5829)cytosol|(3729)mRNA binding|(71472)cellular response to salt stress|(9735)response to cytokinin|(5737)cytoplasm
8152	metabolic process	GRMZM2G039671	9451	RNA modification	0.00710248	(5829)cytosol|(9507)chloroplast|(5488)binding
8152	metabolic process	GRMZM5G813259	9451	RNA modification	0.00369541	(3723)RNA binding
8152	metabolic process	GRMZM2G059039	9451	RNA modification	0.00423147	(5829)cytosol|(9506)plasmodesma|(5634)nucleus|(5488)binding
8152	metabolic process	GRMZM2G049201	9451	RNA modification	2.13357e-05	(5515)protein binding|(166)nucleotide binding|(5634)nucleus
8152	metabolic process	GRMZM2G164088	9451	RNA modification	0.0054646	(3676)nucleic acid binding|(5829)cytosol
8152	metabolic process	GRMZM2G154549	9451	RNA modification	0.00955094	(9507)chloroplast|(9555)pollen development
8152	metabolic process	GRMZM2G144726	9451	RNA modification	7.03064e-09	(3723)RNA binding
8152	metabolic process	GRMZM2G380515	9451	RNA modification	0.00784304	(3676)nucleic acid binding|(46872)metal ion binding
8152	metabolic process	AC209858.4_FG002	9451	RNA modification	9.2956e-07	(5515)protein binding|(5834)heterotrimeric G-protein complex|(166)nucleotide binding|(5730)nucleolus
8152	metabolic process	GRMZM2G063676	9451	RNA modification	0.00651936	(5618)cell wall|(46686)response to cadmium ion|(9408)response to heat|(5524)ATP binding|(5634)nucleus|(5886)plasma membrane|(6457)protein folding|(5829)cytosol|(9506)plasmodesma
8152	metabolic process	AC195860.3_FG006	9451	RNA modification	7.85273e-05	(16020)membrane|(9941)chloroplast envelope|(5829)cytosol|(5730)nucleolus|(3723)RNA binding
8152	metabolic process	GRMZM2G010834	6308	DNA catabolic process	0.00972177	(5739)mitochondrion|(5886)plasma membrane|(5215)transporter activity|(139)Golgi membrane|(15031)protein transport|(5622)intracellular|(6810)transport|(9506)plasmodesma
8152	metabolic process	GRMZM2G159535	6308	DNA catabolic process	0.00864278	(45454)cell redox homeostasis|(34976)response to endoplasmic reticulum stress|(16021)integral component of membrane|(3756)protein disulfide isomerase activity|(6457)protein folding|(5783)endoplasmic reticulum|(5576)extracellular region
8152	metabolic process	GRMZM2G154505	6308	DNA catabolic process	0.00998352	null
8152	metabolic process	GRMZM2G104449	6308	DNA catabolic process	0.00620378	(5739)mitochondrion|(5634)nucleus|(5886)plasma membrane
8152	metabolic process	GRMZM2G124203	6308	DNA catabolic process	0.00586258	(9536)plastid
8152	metabolic process	GRMZM2G178595	6308	DNA catabolic process	0.00892635	(5634)nucleus
8152	metabolic process	GRMZM2G148896	6308	DNA catabolic process	0.00586258	(5829)cytosol|(5739)mitochondrion|(9507)chloroplast
8152	metabolic process	GRMZM2G014154	6308	DNA catabolic process	0.00778427	(160)phosphorelay signal transduction system|(4871)signal transducer activity
8152	metabolic process	GRMZM5G865151	6308	DNA catabolic process	0.00778427	null
8152	metabolic process	GRMZM2G087531	6308	DNA catabolic process	0.00972177	(5886)plasma membrane
8152	metabolic process	GRMZM2G058655	6308	DNA catabolic process	0.00864278	(43248)proteasome assembly|(16787)hydrolase activity|(8270)zinc ion binding
8152	metabolic process	GRMZM2G127548	6308	DNA catabolic process	0.00998352	(5634)nucleus
8152	metabolic process	GRMZM2G011800	6308	DNA catabolic process	0.00717877	(5794)Golgi apparatus
8152	metabolic process	GRMZM2G065105	6308	DNA catabolic process	0.00836077	(5515)protein binding|(910)cytokinesis|(9504)cell plate|(5886)plasma membrane
8152	metabolic process	GRMZM2G071844	6308	DNA catabolic process	0.00919653	null
8152	metabolic process	GRMZM2G028393	6308	DNA catabolic process	0.00620378	(4867)serine-type endopeptidase inhibitor activity|(9611)response to wounding|(50832)defense response to fungus|(2213)defense response to insect
8152	metabolic process	GRMZM2G049641	6308	DNA catabolic process	0.00686525	(5515)protein binding|(9507)chloroplast|(5886)plasma membrane|(30131)clathrin adaptor complex|(16192)vesicle-mediated transport|(6886)intracellular protein transport
8152	metabolic process	GRMZM2G331902	6308	DNA catabolic process	0.00919653	(3333)amino acid transmembrane transport|(15846)polyamine transport|(15839)cadaverine transport|(5887)integral component of plasma membrane|(15293)symporter activity|(15174)basic amino acid transmembrane transporter activity|(15297)antiporter activity|(15179)L-amino acid transmembrane transporter activity|(15203)polyamine transmembrane transporter activity|(16020)membrane|(15171)amino acid transmembrane transporter activity
8152	metabolic process	GRMZM2G108523	6308	DNA catabolic process	0.00153234	null
8152	metabolic process	GRMZM2G552322	6308	DNA catabolic process	0.00654001	null
8152	metabolic process	GRMZM2G095305	6308	DNA catabolic process	0.00836077	(5515)protein binding
8152	metabolic process	GRMZM2G027479	6308	DNA catabolic process	0.00836077	(6952)defense response
8152	metabolic process	GRMZM2G167868	6308	DNA catabolic process	0.00998352	(30176)integral component of endoplasmic reticulum membrane|(5739)mitochondrion|(5886)plasma membrane|(6457)protein folding|(5829)cytosol|(9507)chloroplast|(5794)Golgi apparatus|(15031)protein transport|(8565)protein transporter activity|(31204)posttranslational protein targeting to membrane, translocation|(5783)endoplasmic reticulum
8152	metabolic process	GRMZM2G109429	6308	DNA catabolic process	0.00972177	(8430)selenium binding
8152	metabolic process	GRMZM2G105570	31455	glycine betaine metabolic process	0.00415577	(5524)ATP binding|(16887)ATPase activity|(9624)response to nematode|(5215)transporter activity|(5886)plasma membrane|(6810)transport
8152	metabolic process	GRMZM2G040247	31455	glycine betaine metabolic process	0.0096917	(33263)CORVET complex|(9630)gravitropism|(42144)vacuole fusion, non-autophagic|(5634)nucleus|(30897)HOPS complex|(35542)regulation of SNARE complex assembly|(5770)late endosome|(6623)protein targeting to vacuole|(166)nucleotide binding|(51020)GTPase binding|(5515)protein binding|(16192)vesicle-mediated transport
8152	metabolic process	GRMZM2G060183	1901334	lactone metabolic process	0.00232485	(16021)integral component of membrane|(22857)transmembrane transporter activity|(55085)transmembrane transport|(22891)substrate-specific transmembrane transporter activity
8152	metabolic process	GRMZM2G021777	1901334	lactone metabolic process	0.0052575	(5515)protein binding|(5622)intracellular|(8270)zinc ion binding
8152	metabolic process	GRMZM2G069528	1901334	lactone metabolic process	0.00515429	null
8152	metabolic process	GRMZM2G027695	1901334	lactone metabolic process	0.00682294	(5515)protein binding|(5634)nucleus|(5774)vacuolar membrane
8152	metabolic process	GRMZM2G358987	1901334	lactone metabolic process	0.00427317	(5515)protein binding|(8270)zinc ion binding
8152	metabolic process	GRMZM2G041991	1901334	lactone metabolic process	0.00289403	(5515)protein binding|(5622)intracellular|(8270)zinc ion binding
8152	metabolic process	GRMZM2G011115	1901334	lactone metabolic process	0.0052575	(16020)membrane
8152	metabolic process	GRMZM5G806387	1901334	lactone metabolic process	0.00289403	(5886)plasma membrane|(16021)integral component of membrane
8152	metabolic process	GRMZM2G156296	1901334	lactone metabolic process	0.00403979	(16747)transferase activity, transferring acyl groups other than amino-acyl groups
8152	metabolic process	GRMZM2G148621	1901334	lactone metabolic process	0.00556348	(79)regulation of cyclin-dependent protein serine/threonine kinase activity|(19901)protein kinase binding
8152	metabolic process	AC205362.4_FG002	1901334	lactone metabolic process	0.00342382	null
8152	metabolic process	GRMZM2G090865	1901334	lactone metabolic process	0.00635365	(5634)nucleus
8152	metabolic process	GRMZM2G042666	1901334	lactone metabolic process	0.00556348	(3676)nucleic acid binding|(46872)metal ion binding|(45604)regulation of epidermal cell differentiation|(48364)root development|(51302)regulation of cell division|(42803)protein homodimerization activity|(10075)regulation of meristem growth|(6355)regulation of transcription, DNA-templated|(5515)protein binding
8152	metabolic process	GRMZM5G848182	1901334	lactone metabolic process	0.00367906	null
8152	metabolic process	GRMZM2G081816	1901334	lactone metabolic process	0.00515429	(46983)protein dimerization activity
8152	metabolic process	GRMZM2G056815	1901334	lactone metabolic process	0.00504891	null
8152	metabolic process	GRMZM2G083725	1901334	lactone metabolic process	0.00439007	(5886)plasma membrane|(6869)lipid transport|(46658)anchored component of plasma membrane|(31225)anchored component of membrane|(8289)lipid binding
8152	metabolic process	GRMZM2G038783	1901334	lactone metabolic process	0.00812374	(5515)protein binding|(5622)intracellular|(8270)zinc ion binding
8152	metabolic process	GRMZM2G077127	1901334	lactone metabolic process	0.00845029	null
8152	metabolic process	GRMZM2G050072	1901334	lactone metabolic process	0.00289403	(16747)transferase activity, transferring acyl groups other than amino-acyl groups
8152	metabolic process	GRMZM2G110681	1901334	lactone metabolic process	0.0054646	null
8152	metabolic process	GRMZM2G169363	1901334	lactone metabolic process	0.00217869	(55085)transmembrane transport
8152	metabolic process	GRMZM2G158595	9119	ribonucleoside metabolic process	0.000116953	(5829)cytosol|(5739)mitochondrion|(9570)chloroplast stroma|(9507)chloroplast
8152	metabolic process	GRMZM6G508461	9119	ribonucleoside metabolic process	0.00170018	null
8152	metabolic process	GRMZM2G113267	9119	ribonucleoside metabolic process	0.00839889	(5524)ATP binding|(8026)ATP-dependent helicase activity|(9507)chloroplast|(3723)RNA binding|(5634)nucleus|(3676)nucleic acid binding|(4004)ATP-dependent RNA helicase activity|(6968)cellular defense response|(71369)cellular response to ethylene stimulus|(71395)cellular response to jasmonic acid stimulus|(71446)cellular response to salicylic acid stimulus|(9817)defense response to fungus, incompatible interaction
8152	metabolic process	GRMZM2G111501	9119	ribonucleoside metabolic process	0.000281018	(16021)integral component of membrane|(9543)chloroplast thylakoid lumen|(31072)heat shock protein binding|(51082)unfolded protein binding
8152	metabolic process	GRMZM2G164131	9119	ribonucleoside metabolic process	0.00343524	(16021)integral component of membrane|(9706)chloroplast inner membrane|(9941)chloroplast envelope
8152	metabolic process	GRMZM2G411956	9119	ribonucleoside metabolic process	0.00152088	null
8152	metabolic process	GRMZM2G062788	9119	ribonucleoside metabolic process	0.00143212	(9507)chloroplast|(51082)unfolded protein binding|(31072)heat shock protein binding
8152	metabolic process	GRMZM2G169699	9119	ribonucleoside metabolic process	0.00132298	null
8152	metabolic process	GRMZM2G120257	9119	ribonucleoside metabolic process	0.00397086	null
8152	metabolic process	GRMZM2G115750	9119	ribonucleoside metabolic process	0.00211664	(16021)integral component of membrane|(5783)endoplasmic reticulum|(5774)vacuolar membrane|(5794)Golgi apparatus|(16020)membrane|(4872)receptor activity
8152	metabolic process	GRMZM2G010093	9119	ribonucleoside metabolic process	0.00417416	(5509)calcium ion binding
8152	metabolic process	GRMZM2G038375	9119	ribonucleoside metabolic process	0.0011701	(5741)mitochondrial outer membrane|(15266)protein channel activity|(6811)ion transport|(15450)P-P-bond-hydrolysis-driven protein transmembrane transporter activity|(33365)protein localization to organelle|(15288)porin activity|(5747)mitochondrial respiratory chain complex I|(5744)mitochondrial inner membrane presequence translocase complex|(9707)chloroplast outer membrane|(46930)pore complex|(15031)protein transport|(9507)chloroplast|(16020)membrane|(5739)mitochondrion|(8565)protein transporter activity
8152	metabolic process	GRMZM2G116952	9119	ribonucleoside metabolic process	0.00596483	(5515)protein binding|(8270)zinc ion binding
8152	metabolic process	GRMZM2G022625	9119	ribonucleoside metabolic process	5.1885e-05	(5525)GTP binding|(3924)GTPase activity|(9507)chloroplast|(917)barrier septum assembly
8152	metabolic process	GRMZM2G130064	9119	ribonucleoside metabolic process	1.81271e-05	(5739)mitochondrion|(9658)chloroplast organization|(9707)chloroplast outer membrane|(9793)embryo development ending in seed dormancy|(19867)outer membrane|(9507)chloroplast|(16020)membrane|(9536)plastid|(9941)chloroplast envelope
8152	metabolic process	GRMZM2G075336	9119	ribonucleoside metabolic process	0.000319637	(5524)ATP binding|(16887)ATPase activity|(10114)response to red light|(16021)integral component of membrane|(5737)cytoplasm|(10218)response to far red light|(5886)plasma membrane|(5215)transporter activity|(6810)transport
8152	metabolic process	GRMZM5G890665	9119	ribonucleoside metabolic process	0.00831838	(6855)drug transmembrane transport|(15238)drug transmembrane transporter activity|(15297)antiporter activity|(16021)integral component of membrane|(31969)chloroplast membrane|(5886)plasma membrane|(16020)membrane
8152	metabolic process	GRMZM2G413113	9119	ribonucleoside metabolic process	0.0014507	(9416)response to light stimulus|(5886)plasma membrane|(4871)signal transducer activity|(5515)protein binding
8152	metabolic process	GRMZM2G023906	9119	ribonucleoside metabolic process	0.00637366	(5739)mitochondrion|(9941)chloroplast envelope|(9507)chloroplast
8152	metabolic process	GRMZM2G158479	9119	ribonucleoside metabolic process	0.00224618	(9055)electron carrier activity|(20037)heme binding|(5506)iron ion binding
8152	metabolic process	GRMZM2G067752	9119	ribonucleoside metabolic process	0.000873766	(5509)calcium ion binding|(5544)calcium-dependent phospholipid binding|(9860)pollen tube growth|(9408)response to heat|(9409)response to cold|(9414)response to water deprivation|(9651)response to salt stress|(9639)response to red or far red light|(51015)actin filament binding|(9846)pollen germination|(9555)pollen development
8152	metabolic process	GRMZM2G148200	9119	ribonucleoside metabolic process	0.00071172	(4427)inorganic diphosphatase activity|(9678)hydrogen-translocating pyrophosphatase activity|(15992)proton transport|(10008)endosome membrane|(16021)integral component of membrane|(10248)establishment or maintenance of transmembrane electrochemical gradient|(5739)mitochondrion|(9941)chloroplast envelope|(9926)auxin polar transport|(9414)response to water deprivation|(9651)response to salt stress|(46872)metal ion binding|(5886)plasma membrane|(5829)cytosol|(48366)leaf development|(9705)plant-type vacuole membrane|(5794)Golgi apparatus|(16020)membrane
8152	metabolic process	GRMZM2G167658	9119	ribonucleoside metabolic process	0.00124496	(5524)ATP binding|(16021)integral component of membrane|(42626)ATPase activity, coupled to transmembrane movement of substances|(55085)transmembrane transport
8152	metabolic process	GRMZM2G071844	9119	ribonucleoside metabolic process	0.00866942	null
8152	metabolic process	GRMZM2G069095	9119	ribonucleoside metabolic process	0.00478554	(4427)inorganic diphosphatase activity|(9678)hydrogen-translocating pyrophosphatase activity|(15992)proton transport|(10008)endosome membrane|(16021)integral component of membrane|(10248)establishment or maintenance of transmembrane electrochemical gradient|(5739)mitochondrion|(9941)chloroplast envelope|(9926)auxin polar transport|(9414)response to water deprivation|(9651)response to salt stress|(46872)metal ion binding|(5886)plasma membrane|(5829)cytosol|(48366)leaf development|(9705)plant-type vacuole membrane|(5794)Golgi apparatus|(16020)membrane|(325)plant-type vacuole|(5774)vacuolar membrane|(9507)chloroplast|(5773)vacuole
8152	metabolic process	GRMZM2G180983	9119	ribonucleoside metabolic process	0.00161817	(10287)plastoglobule|(5524)ATP binding|(16887)ATPase activity|(9507)chloroplast
8152	metabolic process	GRMZM2G071015	9119	ribonucleoside metabolic process	0.000208658	(5515)protein binding|(50832)defense response to fungus|(16021)integral component of membrane|(5576)extracellular region
8152	metabolic process	GRMZM2G078118	9119	ribonucleoside metabolic process	0.000268023	(16021)integral component of membrane|(9535)chloroplast thylakoid membrane|(9507)chloroplast
8152	metabolic process	GRMZM2G051059	9119	ribonucleoside metabolic process	0.00493592	(9507)chloroplast
8152	metabolic process	GRMZM2G025175	9119	ribonucleoside metabolic process	0.000425585	(48046)apoplast|(5615)extracellular space
8152	metabolic process	GRMZM2G079668	9119	ribonucleoside metabolic process	0.000477909	(5739)mitochondrion|(46686)response to cadmium ion|(45036)protein targeting to chloroplast|(51082)unfolded protein binding|(9941)chloroplast envelope|(16032)viral process|(9409)response to cold|(9408)response to heat|(5524)ATP binding|(9579)thylakoid|(9570)chloroplast stroma|(5634)nucleus|(6457)protein folding|(48046)apoplast|(5515)protein binding|(9507)chloroplast|(9532)plastid stroma|(9651)response to salt stress|(5774)vacuolar membrane|(5618)cell wall|(9615)response to virus|(8270)zinc ion binding|(5759)mitochondrial matrix
8152	metabolic process	GRMZM2G050131	9119	ribonucleoside metabolic process	0.00768707	(9405)pathogenesis|(5576)extracellular region
8152	metabolic process	GRMZM2G115372	9119	ribonucleoside metabolic process	0.00903552	(5524)ATP binding|(9507)chloroplast|(16887)ATPase activity|(17111)nucleoside-triphosphatase activity
8152	metabolic process	GRMZM2G107491	9119	ribonucleoside metabolic process	0.0066669	(46872)metal ion binding|(17148)negative regulation of translation|(48027)mRNA 5'-UTR binding|(10313)phytochrome binding|(4518)nuclease activity|(5829)cytosol|(3677)DNA binding
8152	metabolic process	GRMZM2G371944	9119	ribonucleoside metabolic process	1.08343e-05	(10287)plastoglobule|(31977)thylakoid lumen|(9535)chloroplast thylakoid membrane|(5198)structural molecule activity|(9579)thylakoid|(9507)chloroplast|(9570)chloroplast stroma|(9534)chloroplast thylakoid
8152	metabolic process	GRMZM2G049269	9119	ribonucleoside metabolic process	0.00904261	(8168)methyltransferase activity|(139)Golgi membrane|(5789)endoplasmic reticulum membrane|(5802)trans-Golgi network|(9506)plasmodesma|(5768)endosome|(16021)integral component of membrane|(5794)Golgi apparatus
8152	metabolic process	GRMZM2G110063	9119	ribonucleoside metabolic process	0.000135857	(16021)integral component of membrane|(51205)protein insertion into membrane|(9507)chloroplast|(9534)chloroplast thylakoid|(90342)regulation of cell aging|(10027)thylakoid membrane organization|(5515)protein binding|(15450)P-P-bond-hydrolysis-driven protein transmembrane transporter activity|(45038)protein import into chloroplast thylakoid membrane|(9535)chloroplast thylakoid membrane
8152	metabolic process	GRMZM2G001551	9119	ribonucleoside metabolic process	0.00488602	(5525)GTP binding|(15093)ferrous iron transmembrane transporter activity|(15684)ferrous iron transport|(16021)integral component of membrane|(5634)nucleus
8152	metabolic process	GRMZM2G097109	9119	ribonucleoside metabolic process	0.000133443	(16021)integral component of membrane|(9507)chloroplast
8152	metabolic process	GRMZM2G161295	9119	ribonucleoside metabolic process	0.000198804	(16021)integral component of membrane|(31969)chloroplast membrane|(6810)transport|(6979)response to oxidative stress|(9535)chloroplast thylakoid membrane|(9507)chloroplast
8152	metabolic process	GRMZM2G105570	9119	ribonucleoside metabolic process	0.00873678	(5524)ATP binding|(16887)ATPase activity|(9624)response to nematode|(5215)transporter activity|(5886)plasma membrane|(6810)transport
8152	metabolic process	GRMZM2G053927	9119	ribonucleoside metabolic process	0.000921463	(16021)integral component of membrane|(15385)sodium|(15386)potassium|(6814)sodium ion transport|(6848)pyruvate transport|(5886)plasma membrane|(50833)pyruvate transmembrane transporter activity|(98656)anion transmembrane transport|(9507)chloroplast|(55085)transmembrane transport
8152	metabolic process	GRMZM2G143870	9119	ribonucleoside metabolic process	0.000485991	(9941)chloroplast envelope|(3723)RNA binding|(166)nucleotide binding|(9535)chloroplast thylakoid membrane|(9570)chloroplast stroma|(3676)nucleic acid binding|(9507)chloroplast|(9579)thylakoid
8152	metabolic process	GRMZM2G003318	9119	ribonucleoside metabolic process	3.37955e-05	(10287)plastoglobule|(46872)metal ion binding|(9535)chloroplast thylakoid membrane|(5576)extracellular region|(5198)structural molecule activity|(9579)thylakoid|(9507)chloroplast|(9534)chloroplast thylakoid|(9536)plastid
8152	metabolic process	GRMZM2G159538	9119	ribonucleoside metabolic process	0.000960653	(5515)protein binding|(5886)plasma membrane|(5737)cytoplasm
8152	metabolic process	GRMZM2G178775	9119	ribonucleoside metabolic process	0.00368179	(16021)integral component of membrane|(9535)chloroplast thylakoid membrane|(9507)chloroplast|(16020)membrane|(9534)chloroplast thylakoid
8152	metabolic process	GRMZM2G032266	9119	ribonucleoside metabolic process	0.000679737	(9570)chloroplast stroma|(9507)chloroplast
8152	metabolic process	GRMZM2G013639	9119	ribonucleoside metabolic process	0.00355894	(20037)heme binding|(16021)integral component of membrane|(5768)endosome|(5802)trans-Golgi network|(5794)Golgi apparatus
8152	metabolic process	GRMZM2G056500	9119	ribonucleoside metabolic process	0.00123058	(9405)pathogenesis|(5576)extracellular region
8152	metabolic process	GRMZM2G059353	9119	ribonucleoside metabolic process	0.00291776	(16021)integral component of membrane|(5739)mitochondrion|(9706)chloroplast inner membrane|(9536)plastid|(9507)chloroplast|(9941)chloroplast envelope
8152	metabolic process	GRMZM2G094526	9119	ribonucleoside metabolic process	3.29332e-06	(3725)double-stranded RNA binding|(5737)cytoplasm
8152	metabolic process	GRMZM2G001750	9119	ribonucleoside metabolic process	0.000457788	(16787)hydrolase activity|(9941)chloroplast envelope|(9535)chloroplast thylakoid membrane|(9507)chloroplast
8152	metabolic process	GRMZM2G126860	9119	ribonucleoside metabolic process	0.00171195	(5524)ATP binding|(31122)cytoplasmic microtubule organization|(10091)trichome branching|(16192)vesicle-mediated transport|(8568)microtubule-severing ATPase activity|(5771)multivesicular body|(7032)endosome organization|(5634)nucleus|(9506)plasmodesma|(17111)nucleoside-triphosphatase activity|(7033)vacuole organization|(5515)protein binding|(5737)cytoplasm
8152	metabolic process	GRMZM2G089119	9119	ribonucleoside metabolic process	0.00646069	null
8152	metabolic process	GRMZM2G080450	9119	ribonucleoside metabolic process	0.00109247	(6855)drug transmembrane transport|(15238)drug transmembrane transporter activity|(15297)antiporter activity|(16021)integral component of membrane|(31969)chloroplast membrane|(5886)plasma membrane|(16020)membrane|(9507)chloroplast
8152	metabolic process	GRMZM2G165511	9119	ribonucleoside metabolic process	2.49169e-05	(16881)acid-amino acid ligase activity
8152	metabolic process	GRMZM2G493549	9119	ribonucleoside metabolic process	0.00223238	null
8152	metabolic process	GRMZM2G399952	9119	ribonucleoside metabolic process	0.00772686	(9507)chloroplast
8152	metabolic process	GRMZM2G097106	9119	ribonucleoside metabolic process	0.00175143	(3924)GTPase activity|(5525)GTP binding|(9507)chloroplast|(9793)embryo development ending in seed dormancy
8152	metabolic process	GRMZM2G079759	9119	ribonucleoside metabolic process	0.000986264	(16021)integral component of membrane|(9941)chloroplast envelope|(5506)iron ion binding|(9535)chloroplast thylakoid membrane|(5515)protein binding|(9507)chloroplast|(9534)chloroplast thylakoid
8152	metabolic process	GRMZM2G100229	9119	ribonucleoside metabolic process	0.000132101	(5516)calmodulin binding|(5634)nucleus|(5886)plasma membrane|(5829)cytosol|(5875)microtubule associated complex|(5773)vacuole|(5515)protein binding
8152	metabolic process	GRMZM2G106766	9119	ribonucleoside metabolic process	0.00602789	(5515)protein binding
8152	metabolic process	GRMZM5G860226	9119	ribonucleoside metabolic process	0.00202118	(16853)isomerase activity|(5739)mitochondrion|(9507)chloroplast|(5777)peroxisome|(47617)acyl-CoA hydrolase activity
8152	metabolic process	GRMZM2G171420	9119	ribonucleoside metabolic process	0.00234372	(5634)nucleus|(9507)chloroplast|(9536)plastid
8152	metabolic process	GRMZM2G019177	9119	ribonucleoside metabolic process	0.00480094	(46685)response to arsenic-containing substance|(3824)catalytic activity|(16787)hydrolase activity
8152	metabolic process	GRMZM2G084274	9119	ribonucleoside metabolic process	0.00488602	(9543)chloroplast thylakoid lumen|(9536)plastid
8152	metabolic process	GRMZM2G027862	9119	ribonucleoside metabolic process	0.00077864	(5515)protein binding
8152	metabolic process	GRMZM2G064473	9119	ribonucleoside metabolic process	0.00211664	(5471)ATP|(5524)ATP binding|(6810)transport|(16021)integral component of membrane|(5739)mitochondrion|(31969)chloroplast membrane|(9941)chloroplast envelope|(5737)cytoplasm|(9507)chloroplast|(9536)plastid|(16020)membrane
8152	metabolic process	GRMZM5G846343	9119	ribonucleoside metabolic process	0.000551804	(16021)integral component of membrane|(9507)chloroplast
8152	metabolic process	GRMZM2G021110	9119	ribonucleoside metabolic process	0.00226137	(4177)aminopeptidase activity|(30145)manganese ion binding|(9987)cellular process
8152	metabolic process	GRMZM2G129775	9119	ribonucleoside metabolic process	0.00637553	(8242)omega peptidase activity
8152	metabolic process	GRMZM2G013450	9119	ribonucleoside metabolic process	0.000107893	null
8152	metabolic process	GRMZM2G039155	9119	ribonucleoside metabolic process	0.000542627	(3714)transcription corepressor activity|(5739)mitochondrion|(5515)protein binding
8152	metabolic process	GRMZM5G839422	9119	ribonucleoside metabolic process	5.26845e-05	(16021)integral component of membrane|(51205)protein insertion into membrane|(45038)protein import into chloroplast thylakoid membrane|(9535)chloroplast thylakoid membrane|(15450)P-P-bond-hydrolysis-driven protein transmembrane transporter activity|(10027)thylakoid membrane organization|(5515)protein binding|(5886)plasma membrane|(90342)regulation of cell aging|(9507)chloroplast|(9534)chloroplast thylakoid
8152	metabolic process	GRMZM2G121516	9119	ribonucleoside metabolic process	0.000210868	(16787)hydrolase activity|(5737)cytoplasm
8152	metabolic process	GRMZM2G138190	9119	ribonucleoside metabolic process	0.00100231	(5739)mitochondrion|(9507)chloroplast|(9658)chloroplast organization
8152	metabolic process	GRMZM5G862663	9119	ribonucleoside metabolic process	0.00130649	null
8152	metabolic process	GRMZM2G070199	9119	ribonucleoside metabolic process	0.00983093	(9055)electron carrier activity|(20037)heme binding|(5506)iron ion binding
8152	metabolic process	GRMZM5G873519	9119	ribonucleoside metabolic process	0.0045236	(16021)integral component of membrane|(5886)plasma membrane|(9706)chloroplast inner membrane|(9658)chloroplast organization
8152	metabolic process	GRMZM2G011319	9119	ribonucleoside metabolic process	0.00458052	(5524)ATP binding|(16787)hydrolase activity|(9507)chloroplast|(17111)nucleoside-triphosphatase activity
8152	metabolic process	GRMZM2G047055	9119	ribonucleoside metabolic process	0.00598939	(30036)actin cytoskeleton organization|(5524)ATP binding|(5773)vacuole|(9735)response to cytokinin|(9570)chloroplast stroma|(5200)structural constituent of cytoskeleton|(9644)response to high light intensity|(5829)cytosol|(15629)actin cytoskeleton|(48046)apoplast|(10218)response to far red light|(9506)plasmodesma|(5618)cell wall|(5739)mitochondrion|(9941)chloroplast envelope|(10114)response to red light|(9651)response to salt stress|(5515)protein binding|(5634)nucleus|(5886)plasma membrane|(48768)root hair cell tip growth|(5507)copper ion binding|(48767)root hair elongation|(7010)cytoskeleton organization|(5856)cytoskeleton|(48589)developmental growth
8152	metabolic process	GRMZM2G169405	9119	ribonucleoside metabolic process	0.00587676	(9535)chloroplast thylakoid membrane|(9570)chloroplast stroma|(9507)chloroplast
8152	metabolic process	GRMZM2G443888	9119	ribonucleoside metabolic process	0.00833132	(16021)integral component of membrane|(9507)chloroplast
8152	metabolic process	GRMZM2G124179	9119	ribonucleoside metabolic process	0.000347207	(16021)integral component of membrane|(5739)mitochondrion|(5634)nucleus|(5515)protein binding|(16791)phosphatase activity
8152	metabolic process	GRMZM2G012102	9119	ribonucleoside metabolic process	0.000537242	(5634)nucleus|(9543)chloroplast thylakoid lumen|(9535)chloroplast thylakoid membrane|(9507)chloroplast
8152	metabolic process	GRMZM2G428964	9119	ribonucleoside metabolic process	0.00633474	(16021)integral component of membrane|(5634)nucleus|(9507)chloroplast
8152	metabolic process	GRMZM2G399284	9119	ribonucleoside metabolic process	4.76752e-05	(5737)cytoplasm|(6457)protein folding|(5524)ATP binding
8152	metabolic process	GRMZM2G463318	9119	ribonucleoside metabolic process	0.00852182	null
8152	metabolic process	GRMZM6G910544	9119	ribonucleoside metabolic process	0.000764053	null
8152	metabolic process	GRMZM2G047255	9119	ribonucleoside metabolic process	0.00185337	(9507)chloroplast
8152	metabolic process	GRMZM2G088138	9119	ribonucleoside metabolic process	0.00231164	null
8152	metabolic process	GRMZM2G077669	9119	ribonucleoside metabolic process	0.000183321	(15098)molybdate ion transmembrane transporter activity|(15689)molybdate ion transport|(16021)integral component of membrane|(5886)plasma membrane|(5768)endosome|(9507)chloroplast|(5802)trans-Golgi network|(5774)vacuolar membrane|(5794)Golgi apparatus|(55085)transmembrane transport
8152	metabolic process	GRMZM5G827496	9119	ribonucleoside metabolic process	0.0067468	(5215)transporter activity|(6810)transport|(16020)membrane|(6857)oligopeptide transport
8152	metabolic process	GRMZM2G158766	9119	ribonucleoside metabolic process	5.86964e-06	(46961)proton-transporting ATPase activity, rotational mechanism|(5774)vacuolar membrane|(5634)nucleus|(5886)plasma membrane|(33180)proton-transporting V-type ATPase, V1 domain|(5794)Golgi apparatus|(15991)ATP hydrolysis coupled proton transport|(5773)vacuole
8152	metabolic process	GRMZM2G003752	9119	ribonucleoside metabolic process	0.00696063	(48046)apoplast|(46658)anchored component of plasma membrane|(9505)plant-type cell wall|(31225)anchored component of membrane|(5886)plasma membrane|(16023)cytoplasmic, membrane-bounded vesicle
8152	metabolic process	GRMZM2G047042	9119	ribonucleoside metabolic process	0.000832321	(5739)mitochondrion|(5216)ion channel activity|(6812)cation transport|(5634)nucleus|(31359)integral component of chloroplast outer membrane|(15288)porin activity|(9706)chloroplast inner membrane|(46930)pore complex|(9941)chloroplast envelope|(9536)plastid|(9507)chloroplast|(16020)membrane
8152	metabolic process	GRMZM2G104357	9119	ribonucleoside metabolic process	0.000172307	null
8152	metabolic process	GRMZM2G027741	9119	ribonucleoside metabolic process	0.000791767	(6886)intracellular protein transport|(5634)nucleus|(5886)plasma membrane|(6891)intra-Golgi vesicle-mediated transport|(5829)cytosol|(5795)Golgi stack|(8565)protein transporter activity
8152	metabolic process	GRMZM2G079777	9119	ribonucleoside metabolic process	0.00462783	(42626)ATPase activity, coupled to transmembrane movement of substances|(5886)plasma membrane|(325)plant-type vacuole|(5774)vacuolar membrane|(5794)Golgi apparatus|(15992)proton transport|(16020)membrane|(5773)vacuole
8152	metabolic process	GRMZM5G866947	9119	ribonucleoside metabolic process	0.00640556	(16881)acid-amino acid ligase activity
8152	metabolic process	GRMZM2G124466	9119	ribonucleoside metabolic process	0.000534025	(10287)plastoglobule|(31977)thylakoid lumen|(9535)chloroplast thylakoid membrane|(5198)structural molecule activity|(9507)chloroplast|(9579)thylakoid|(9534)chloroplast thylakoid|(9570)chloroplast stroma
8152	metabolic process	GRMZM2G134738	9119	ribonucleoside metabolic process	1.05563e-05	(4129)cytochrome-c oxidase activity|(5740)mitochondrial envelope|(50897)cobalt ion binding|(8270)zinc ion binding|(46872)metal ion binding|(9535)chloroplast thylakoid membrane|(5739)mitochondrion
8152	metabolic process	GRMZM2G004352	9119	ribonucleoside metabolic process	0.000364884	(16021)integral component of membrane|(9534)chloroplast thylakoid|(9507)chloroplast
8152	metabolic process	GRMZM2G113205	9119	ribonucleoside metabolic process	0.000500681	(9507)chloroplast
8152	metabolic process	GRMZM2G113495	9119	ribonucleoside metabolic process	0.000480368	(5634)nucleus|(9507)chloroplast
8152	metabolic process	GRMZM2G147279	9119	ribonucleoside metabolic process	0.00481867	(9735)response to cytokinin|(9535)chloroplast thylakoid membrane|(61635)regulation of protein complex stability|(5515)protein binding|(9579)thylakoid|(9507)chloroplast
8152	metabolic process	GRMZM2G433025	9119	ribonucleoside metabolic process	0.0013533	(9507)chloroplast
8152	metabolic process	AC233901.1_FG010	9119	ribonucleoside metabolic process	0.000542627	(9507)chloroplast
8152	metabolic process	GRMZM2G123234	9119	ribonucleoside metabolic process	0.00117678	(3676)nucleic acid binding|(166)nucleotide binding
8152	metabolic process	GRMZM2G051917	9119	ribonucleoside metabolic process	0.00185337	(90603)sieve element differentiation|(16021)integral component of membrane|(10051)xylem and phloem pattern formation|(15220)choline transmembrane transporter activity|(5802)trans-Golgi network|(10088)phloem development|(97218)sieve plate|(5634)nucleus|(9524)phragmoplast|(5886)plasma membrane|(9506)plasmodesma|(48364)root development|(15871)choline transport
8152	metabolic process	GRMZM2G012126	9119	ribonucleoside metabolic process	0.000185285	(10100)negative regulation of photomorphogenesis|(5739)mitochondrion|(16021)integral component of membrane|(5634)nucleus|(9507)chloroplast
8152	metabolic process	GRMZM2G124103	9119	ribonucleoside metabolic process	8.09427e-05	(325)plant-type vacuole|(16471)vacuolar proton-transporting V-type ATPase complex|(5886)plasma membrane|(5829)cytosol|(46933)proton-transporting ATP synthase activity, rotational mechanism|(5794)Golgi apparatus|(15991)ATP hydrolysis coupled proton transport|(16820)hydrolase activity, acting on acid anhydrides, catalyzing transmembrane movement of substances|(15992)proton transport|(5773)vacuole|(5774)vacuolar membrane
8152	metabolic process	GRMZM2G175989	9119	ribonucleoside metabolic process	0.00770349	(9941)chloroplast envelope|(9534)chloroplast thylakoid
8152	metabolic process	GRMZM2G109526	9119	ribonucleoside metabolic process	0.00244583	(6457)protein folding|(15031)protein transport|(9570)chloroplast stroma
8152	metabolic process	GRMZM2G145500	9119	ribonucleoside metabolic process	0.00011448	(9507)chloroplast|(6875)cellular metal ion homeostasis|(15088)copper uptake transmembrane transporter activity|(5381)iron ion transmembrane transporter activity|(45037)protein import into chloroplast stroma|(9706)chloroplast inner membrane|(42803)protein homodimerization activity|(9941)chloroplast envelope
8152	metabolic process	GRMZM2G175019	9119	ribonucleoside metabolic process	0.00111315	(9507)chloroplast
8152	metabolic process	GRMZM2G024607	9119	ribonucleoside metabolic process	8.57581e-06	(9535)chloroplast thylakoid membrane|(9570)chloroplast stroma|(10027)thylakoid membrane organization|(5515)protein binding|(5829)cytosol|(16050)vesicle organization|(9508)plastid chromosome|(9706)chloroplast inner membrane|(9507)chloroplast|(9295)nucleoid|(9534)chloroplast thylakoid|(9941)chloroplast envelope
8152	metabolic process	GRMZM2G434696	9119	ribonucleoside metabolic process	0.00596483	(5515)protein binding|(16021)integral component of membrane|(16192)vesicle-mediated transport
8152	metabolic process	GRMZM2G446170	9119	ribonucleoside metabolic process	0.00904261	(9737)response to abscisic acid|(326)protein storage vacuole|(9269)response to desiccation|(5802)trans-Golgi network|(5576)extracellular region|(5770)late endosome|(9651)response to salt stress|(45735)nutrient reservoir activity|(5795)Golgi stack|(48316)seed development|(5794)Golgi apparatus|(5768)endosome
8152	metabolic process	GRMZM2G075074	9119	ribonucleoside metabolic process	0.00177016	(9536)plastid
8152	metabolic process	GRMZM2G410757	9119	ribonucleoside metabolic process	0.00852425	null
8152	metabolic process	GRMZM2G140782	9119	ribonucleoside metabolic process	0.00146383	(9507)chloroplast
8152	metabolic process	GRMZM2G159660	9119	ribonucleoside metabolic process	0.00238666	(16021)integral component of membrane
8152	metabolic process	GRMZM2G164963	9119	ribonucleoside metabolic process	0.00699721	(16021)integral component of membrane|(9507)chloroplast|(5886)plasma membrane
8152	metabolic process	GRMZM2G124791	9119	ribonucleoside metabolic process	0.00368565	(9507)chloroplast
8152	metabolic process	GRMZM2G050842	9119	ribonucleoside metabolic process	0.00138745	(16021)integral component of membrane|(9535)chloroplast thylakoid membrane|(10027)thylakoid membrane organization
8152	metabolic process	GRMZM5G824336	9119	ribonucleoside metabolic process	0.00170018	(10508)positive regulation of autophagy
8152	metabolic process	GRMZM2G127230	9119	ribonucleoside metabolic process	0.000233805	(5525)GTP binding|(8312)7S RNA binding|(5515)protein binding|(5786)signal recognition particle, endoplasmic reticulum targeting|(5048)signal sequence binding|(45038)protein import into chloroplast thylakoid membrane|(80085)signal recognition particle, chloroplast targeting|(3729)mRNA binding|(6617)SRP-dependent cotranslational protein targeting to membrane, signal sequence recognition|(3924)GTPase activity|(9570)chloroplast stroma|(6614)SRP-dependent cotranslational protein targeting to membrane|(9507)chloroplast|(48500)signal recognition particle
8152	metabolic process	GRMZM2G022866	9119	ribonucleoside metabolic process	0.00169119	(5515)protein binding|(15035)protein disulfide oxidoreductase activity|(9055)electron carrier activity|(45454)cell redox homeostasis
8152	metabolic process	GRMZM2G164470	9119	ribonucleoside metabolic process	0.000307679	(16020)membrane
8152	metabolic process	GRMZM2G106164	9119	ribonucleoside metabolic process	0.000974602	(5634)nucleus|(10275)NAD(P)H dehydrogenase complex assembly|(9535)chloroplast thylakoid membrane|(9570)chloroplast stroma|(9507)chloroplast
8152	metabolic process	GRMZM2G148872	9119	ribonucleoside metabolic process	0.0094003	(5515)protein binding|(20037)heme binding|(9941)chloroplast envelope|(6979)response to oxidative stress|(9535)chloroplast thylakoid membrane|(9534)chloroplast thylakoid|(9507)chloroplast
8152	metabolic process	GRMZM2G179301	9119	ribonucleoside metabolic process	0.00165007	(16787)hydrolase activity|(5829)cytosol
8152	metabolic process	GRMZM2G359664	9119	ribonucleoside metabolic process	0.00276834	(5089)Rho guanyl-nucleotide exchange factor activity|(90406)pollen tube|(42802)identical protein binding|(9507)chloroplast|(43547)positive regulation of GTPase activity|(80092)regulation of pollen tube growth|(5634)nucleus|(5886)plasma membrane|(80147)root hair cell development|(9793)embryo development ending in seed dormancy|(5085)guanyl-nucleotide exchange factor activity|(5737)cytoplasm|(48364)root development|(9860)pollen tube growth|(5515)protein binding
8152	metabolic process	GRMZM2G163912	9119	ribonucleoside metabolic process	0.00134683	(5737)cytoplasm|(5874)microtubule|(5634)nucleus|(10031)circumnutation|(10015)root morphogenesis
8152	metabolic process	GRMZM2G056501	9119	ribonucleoside metabolic process	0.00165916	(16881)acid-amino acid ligase activity
8152	metabolic process	GRMZM2G179518	9119	ribonucleoside metabolic process	1.73513e-05	(5739)mitochondrion
8152	metabolic process	GRMZM2G134219	9119	ribonucleoside metabolic process	0.00110951	(4252)serine-type endopeptidase activity|(43086)negative regulation of catalytic activity|(42802)identical protein binding
8152	metabolic process	GRMZM2G025648	9119	ribonucleoside metabolic process	0.000665212	(16021)integral component of membrane|(9535)chloroplast thylakoid membrane|(9507)chloroplast
8152	metabolic process	GRMZM2G180272	9119	ribonucleoside metabolic process	0.00905121	(5515)protein binding
8152	metabolic process	GRMZM2G074040	9119	ribonucleoside metabolic process	7.59869e-06	(10287)plastoglobule|(9535)chloroplast thylakoid membrane|(9507)chloroplast
8152	metabolic process	GRMZM2G097739	9119	ribonucleoside metabolic process	0.000274076	(5886)plasma membrane
8152	metabolic process	GRMZM5G867125	9119	ribonucleoside metabolic process	0.000166854	(16021)integral component of membrane|(9507)chloroplast
8152	metabolic process	GRMZM2G162800	9119	ribonucleoside metabolic process	0.00125659	(17111)nucleoside-triphosphatase activity|(5524)ATP binding
8152	metabolic process	GRMZM2G052479	9119	ribonucleoside metabolic process	8.28838e-05	(9507)chloroplast|(5576)extracellular region|(16209)antioxidant activity|(16491)oxidoreductase activity
8152	metabolic process	GRMZM2G088669	9119	ribonucleoside metabolic process	1.43144e-05	(9570)chloroplast stroma|(9735)response to cytokinin|(9535)chloroplast thylakoid membrane|(30001)metal ion transport|(9941)chloroplast envelope|(46872)metal ion binding|(9507)chloroplast|(9579)thylakoid
8152	metabolic process	GRMZM5G819212	9119	ribonucleoside metabolic process	0.000212906	(5634)nucleus
8152	metabolic process	GRMZM2G089056	9119	ribonucleoside metabolic process	0.00341387	(5634)nucleus
8152	metabolic process	GRMZM2G048013	9119	ribonucleoside metabolic process	0.000122305	(5746)mitochondrial respiratory chain|(4129)cytochrome-c oxidase activity|(9055)electron carrier activity|(5774)vacuolar membrane|(5739)mitochondrion
8152	metabolic process	GRMZM2G131785	9119	ribonucleoside metabolic process	0.00130703	(5524)ATP binding|(16887)ATPase activity|(5737)cytoplasm|(5886)plasma membrane|(6810)transport|(5215)transporter activity|(80167)response to karrikin
8152	metabolic process	GRMZM2G093503	9119	ribonucleoside metabolic process	0.00749182	(5739)mitochondrion|(16020)membrane
8152	metabolic process	GRMZM2G126946	9119	ribonucleoside metabolic process	0.00421817	(5515)protein binding|(5096)GTPase activator activity|(8270)zinc ion binding|(5773)vacuole|(16020)membrane|(5886)plasma membrane|(6886)intracellular protein transport|(5794)Golgi apparatus|(5543)phospholipid binding|(9555)pollen development
8152	metabolic process	GRMZM2G420436	9119	ribonucleoside metabolic process	0.0045258	(55085)transmembrane transport|(16021)integral component of membrane|(31969)chloroplast membrane|(15095)magnesium ion transmembrane transporter activity|(15693)magnesium ion transport|(16020)membrane|(9941)chloroplast envelope|(9507)chloroplast
8152	metabolic process	GRMZM2G013461	9119	ribonucleoside metabolic process	0.00176674	(4869)cysteine-type endopeptidase inhibitor activity|(5515)protein binding|(6972)hyperosmotic response|(6952)defense response|(5783)endoplasmic reticulum|(50897)cobalt ion binding|(5829)cytosol|(9409)response to cold|(6979)response to oxidative stress|(9414)response to water deprivation|(5576)extracellular region
8152	metabolic process	GRMZM2G302195	9119	ribonucleoside metabolic process	0.00139762	null
8152	metabolic process	GRMZM2G063316	9119	ribonucleoside metabolic process	0.00579593	(5515)protein binding|(9507)chloroplast
8152	metabolic process	GRMZM2G024310	9119	ribonucleoside metabolic process	0.000896317	(9555)pollen development|(50897)cobalt ion binding|(5730)nucleolus|(45263)proton-transporting ATP synthase complex, coupling factor F(o)|(8270)zinc ion binding|(5507)copper ion binding|(9507)chloroplast|(5753)mitochondrial proton-transporting ATP synthase complex|(15992)proton transport|(16020)membrane|(5739)mitochondrion
8152	metabolic process	GRMZM2G136306	9119	ribonucleoside metabolic process	0.00131087	(9535)chloroplast thylakoid membrane|(9507)chloroplast
8152	metabolic process	GRMZM2G073429	9119	ribonucleoside metabolic process	0.000283227	(16021)integral component of membrane|(15231)5-formyltetrahydrofolate transporter activity|(15350)methotrexate transporter activity|(15885)5-formyltetrahydrofolate transport|(15884)folic acid transport|(31969)chloroplast membrane|(51958)methotrexate transport|(8517)folic acid transporter activity|(9941)chloroplast envelope|(16020)membrane|(9987)cellular process|(55085)transmembrane transport
8152	metabolic process	GRMZM2G179146	9119	ribonucleoside metabolic process	0.00263788	(5515)protein binding|(5886)plasma membrane|(33614)chloroplast proton-transporting ATP synthase complex assembly|(9534)chloroplast thylakoid
8152	metabolic process	GRMZM2G342386	9119	ribonucleoside metabolic process	0.00904261	(5524)ATP binding|(7275)multicellular organism development|(3779)actin binding|(5200)structural constituent of cytoskeleton|(34314)Arp2/3 complex-mediated actin nucleation|(5737)cytoplasm|(10090)trichome morphogenesis|(5885)Arp2/3 protein complex|(9825)multidimensional cell growth|(30036)actin cytoskeleton organization|(7015)actin filament organization|(902)cell morphogenesis|(30029)actin filament-based process
8152	metabolic process	GRMZM2G118597	9119	ribonucleoside metabolic process	0.00512779	(16787)hydrolase activity|(9941)chloroplast envelope|(3824)catalytic activity
8152	metabolic process	GRMZM2G158024	9119	ribonucleoside metabolic process	6.10729e-05	(5525)GTP binding|(28)ribosomal small subunit assembly|(19843)rRNA binding|(3924)GTPase activity|(9507)chloroplast|(43024)ribosomal small subunit binding|(3723)RNA binding
8152	metabolic process	GRMZM2G019266	9119	ribonucleoside metabolic process	0.00134683	(3676)nucleic acid binding|(166)nucleotide binding
8152	metabolic process	GRMZM2G041181	9119	ribonucleoside metabolic process	0.00411717	(15031)protein transport|(16021)integral component of membrane|(30658)transport vesicle membrane|(5886)plasma membrane|(22857)transmembrane transporter activity|(55085)transmembrane transport|(5829)cytosol|(5768)endosome|(5802)trans-Golgi network|(5769)early endosome|(5794)Golgi apparatus|(16020)membrane
8152	metabolic process	GRMZM2G128518	9119	ribonucleoside metabolic process	0.00918599	null
8152	metabolic process	GRMZM2G125977	9119	ribonucleoside metabolic process	0.0082274	(9507)chloroplast
8152	metabolic process	GRMZM2G420926	9119	ribonucleoside metabolic process	8.93878e-05	(16787)hydrolase activity
8152	metabolic process	GRMZM2G105539	9119	ribonucleoside metabolic process	0.000150985	(16020)membrane|(5524)ATP binding|(6820)anion transport|(9570)chloroplast stroma|(16887)ATPase activity|(9507)chloroplast
8152	metabolic process	GRMZM2G019358	9119	ribonucleoside metabolic process	0.00161342	(5739)mitochondrion|(5773)vacuole|(9570)chloroplast stroma|(9507)chloroplast
8152	metabolic process	GRMZM2G107609	9119	ribonucleoside metabolic process	0.00772827	(5886)plasma membrane
8152	metabolic process	GRMZM2G314882	9119	ribonucleoside metabolic process	0.00106464	(46983)protein dimerization activity|(5634)nucleus|(6355)regulation of transcription, DNA-templated
8152	metabolic process	GRMZM2G081144	9119	ribonucleoside metabolic process	6.30594e-05	(16787)hydrolase activity|(5829)cytosol|(5634)nucleus|(8081)phosphoric diester hydrolase activity|(46872)metal ion binding
8152	metabolic process	GRMZM2G108125	9119	ribonucleoside metabolic process	0.00820699	(8483)transaminase activity|(30170)pyridoxal phosphate binding
8152	metabolic process	GRMZM2G136794	9119	ribonucleoside metabolic process	0.0017459	(3333)amino acid transmembrane transport|(16021)integral component of membrane|(5886)plasma membrane|(9706)chloroplast inner membrane|(5275)amine transmembrane transporter activity|(9507)chloroplast
8152	metabolic process	GRMZM2G116831	9119	ribonucleoside metabolic process	0.00204494	(16021)integral component of membrane|(5385)zinc ion transmembrane transporter activity|(10043)response to zinc ion|(5515)protein binding|(61088)regulation of sequestering of zinc ion|(15562)efflux transmembrane transporter activity|(71578)zinc II ion transmembrane import|(5794)Golgi apparatus|(8324)cation transmembrane transporter activity|(55085)transmembrane transport|(6812)cation transport
8152	metabolic process	GRMZM2G053726	9119	ribonucleoside metabolic process	0.00024971	(9055)electron carrier activity|(15035)protein disulfide oxidoreductase activity|(45454)cell redox homeostasis|(16787)hydrolase activity|(51537)2 iron, 2 sulfur cluster binding|(46872)metal ion binding|(6812)cation transport|(9570)chloroplast stroma|(9507)chloroplast
8152	metabolic process	GRMZM2G090271	9119	ribonucleoside metabolic process	0.000293426	(3723)RNA binding|(5634)nucleus|(166)nucleotide binding|(9579)thylakoid|(9570)chloroplast stroma|(3676)nucleic acid binding|(9507)chloroplast
8152	metabolic process	GRMZM2G006006	9119	ribonucleoside metabolic process	0.000200348	null
8152	metabolic process	GRMZM2G081883	9119	ribonucleoside metabolic process	0.00600312	(9055)electron carrier activity|(20037)heme binding|(5506)iron ion binding
8152	metabolic process	GRMZM2G017077	9119	ribonucleoside metabolic process	1.32409e-05	(9535)chloroplast thylakoid membrane|(9570)chloroplast stroma|(10027)thylakoid membrane organization|(5515)protein binding|(5829)cytosol|(16050)vesicle organization|(9508)plastid chromosome|(9706)chloroplast inner membrane|(9507)chloroplast|(9295)nucleoid|(9941)chloroplast envelope|(9534)chloroplast thylakoid
8152	metabolic process	GRMZM2G023591	9119	ribonucleoside metabolic process	0.00466499	(3676)nucleic acid binding|(166)nucleotide binding
8152	metabolic process	GRMZM2G019901	9119	ribonucleoside metabolic process	0.00578434	(5829)cytosol|(5739)mitochondrion|(5515)protein binding|(30554)adenyl nucleotide binding
8152	metabolic process	GRMZM5G818058	9119	ribonucleoside metabolic process	0.00653686	(9536)plastid
8152	metabolic process	GRMZM2G068271	9119	ribonucleoside metabolic process	0.000383905	null
8152	metabolic process	GRMZM2G102912	9119	ribonucleoside metabolic process	0.0066633	(5829)cytosol|(9507)chloroplast|(5886)plasma membrane|(9651)response to salt stress
8152	metabolic process	GRMZM2G158394	9119	ribonucleoside metabolic process	0.000495889	(3723)RNA binding|(33897)ribonuclease T2 activity
8152	metabolic process	GRMZM2G027437	9119	ribonucleoside metabolic process	0.0018321	null
8152	metabolic process	GRMZM2G423137	9119	ribonucleoside metabolic process	0.0078003	(16021)integral component of membrane|(5739)mitochondrion|(9706)chloroplast inner membrane|(9534)chloroplast thylakoid|(9507)chloroplast|(9941)chloroplast envelope
8152	metabolic process	GRMZM2G093436	9119	ribonucleoside metabolic process	0.00631356	(45454)cell redox homeostasis|(5515)protein binding|(9789)positive regulation of abscisic acid-activated signaling pathway|(9651)response to salt stress|(5634)nucleus|(9555)pollen development|(6970)response to osmotic stress|(9737)response to abscisic acid|(9734)auxin-activated signaling pathway|(9742)brassinosteroid mediated signaling pathway|(10305)leaf vascular tissue pattern formation
8152	metabolic process	GRMZM2G046924	9119	ribonucleoside metabolic process	0.00168489	(5739)mitochondrion
8152	metabolic process	GRMZM2G127393	9119	ribonucleoside metabolic process	0.000709037	(6457)protein folding|(15031)protein transport|(3755)peptidyl-prolyl cis-trans isomerase activity|(9941)chloroplast envelope|(9570)chloroplast stroma|(9507)chloroplast
8152	metabolic process	GRMZM2G052088	9119	ribonucleoside metabolic process	0.000791767	(325)plant-type vacuole|(46961)proton-transporting ATPase activity, rotational mechanism|(5774)vacuolar membrane|(5886)plasma membrane|(33179)proton-transporting V-type ATPase, V0 domain|(9506)plasmodesma|(5794)Golgi apparatus|(15991)ATP hydrolysis coupled proton transport|(15078)hydrogen ion transmembrane transporter activity|(5773)vacuole
8152	metabolic process	GRMZM2G022876	9119	ribonucleoside metabolic process	0.000147075	(9543)chloroplast thylakoid lumen|(31977)thylakoid lumen|(9579)thylakoid|(9507)chloroplast
8152	metabolic process	GRMZM2G026800	9119	ribonucleoside metabolic process	0.000602446	(10287)plastoglobule|(5198)structural molecule activity|(9507)chloroplast
8152	metabolic process	GRMZM2G136219	9119	ribonucleoside metabolic process	0.00901935	(3777)microtubule motor activity|(5524)ATP binding|(7018)microtubule-based movement|(8017)microtubule binding|(5871)kinesin complex
8152	metabolic process	GRMZM2G017853	9119	ribonucleoside metabolic process	0.00165007	(9570)chloroplast stroma|(9507)chloroplast
8152	metabolic process	GRMZM2G128434	9119	ribonucleoside metabolic process	0.000938986	(16787)hydrolase activity|(3677)DNA binding|(9941)chloroplast envelope|(9570)chloroplast stroma|(17111)nucleoside-triphosphatase activity|(5524)ATP binding|(9507)chloroplast
8152	metabolic process	GRMZM2G089696	9119	ribonucleoside metabolic process	0.000254277	(9507)chloroplast|(3700)transcription factor activity, sequence-specific DNA binding|(43565)sequence-specific DNA binding
8152	metabolic process	GRMZM2G099367	9119	ribonucleoside metabolic process	0.00809067	(16021)integral component of membrane|(5739)mitochondrion|(5634)nucleus|(9941)chloroplast envelope|(9535)chloroplast thylakoid membrane|(43248)proteasome assembly|(9534)chloroplast thylakoid|(16020)membrane|(9507)chloroplast
8152	metabolic process	GRMZM5G863152	9119	ribonucleoside metabolic process	0.00653686	(9535)chloroplast thylakoid membrane|(16021)integral component of membrane|(5515)protein binding|(9507)chloroplast
8152	metabolic process	GRMZM5G876434	9119	ribonucleoside metabolic process	0.00141594	(5515)protein binding
8152	metabolic process	GRMZM2G457621	9119	ribonucleoside metabolic process	0.00405695	(80158)chloroplast ribulose bisphosphate carboxylase complex biogenesis|(9570)chloroplast stroma|(9507)chloroplast
8152	metabolic process	GRMZM2G112895	9119	ribonucleoside metabolic process	0.000177146	(5515)protein binding
8152	metabolic process	GRMZM5G841101	9119	ribonucleoside metabolic process	0.00928396	(5739)mitochondrion|(3723)RNA binding|(9507)chloroplast|(166)nucleotide binding|(3676)nucleic acid binding
8152	metabolic process	GRMZM2G017957	9119	ribonucleoside metabolic process	0.00184139	(16787)hydrolase activity|(16021)integral component of membrane|(5777)peroxisome|(5634)nucleus|(5829)cytosol
8152	metabolic process	GRMZM2G088356	9119	ribonucleoside metabolic process	0.0074862	(9793)embryo development ending in seed dormancy|(15194)L-serine transmembrane transporter activity|(16021)integral component of membrane|(16020)membrane
8152	metabolic process	GRMZM5G896082	9119	ribonucleoside metabolic process	0.00145754	(9536)plastid
8152	metabolic process	GRMZM2G157207	9119	ribonucleoside metabolic process	0.000498657	(10287)plastoglobule
8152	metabolic process	GRMZM2G000219	9119	ribonucleoside metabolic process	0.00771397	(30001)metal ion transport|(46872)metal ion binding|(166)nucleotide binding|(19829)cation-transporting ATPase activity|(16021)integral component of membrane
8152	metabolic process	GRMZM2G093643	9119	ribonucleoside metabolic process	0.00372349	(16021)integral component of membrane|(55085)transmembrane transport|(15386)potassium|(9706)chloroplast inner membrane|(6813)potassium ion transport|(15992)proton transport|(9536)plastid|(9507)chloroplast|(9941)chloroplast envelope|(16020)membrane
8152	metabolic process	GRMZM2G167694	9119	ribonucleoside metabolic process	0.000800903	(9507)chloroplast
8152	metabolic process	GRMZM2G010490	9119	ribonucleoside metabolic process	0.000399535	(16021)integral component of membrane|(9507)chloroplast|(16020)membrane
8152	metabolic process	GRMZM2G371670	9119	ribonucleoside metabolic process	0.000802513	(9570)chloroplast stroma|(5515)protein binding|(9507)chloroplast
8152	metabolic process	GRMZM2G038494	9119	ribonucleoside metabolic process	0.000624287	(5525)GTP binding|(43022)ribosome binding|(5524)ATP binding|(43023)ribosomal large subunit binding|(9570)chloroplast stroma|(16887)ATPase activity|(9507)chloroplast
8152	metabolic process	GRMZM2G119720	9119	ribonucleoside metabolic process	0.00178459	(5737)cytoplasm|(4722)protein serine/threonine phosphatase activity|(159)protein phosphatase type 2A complex|(46872)metal ion binding|(5634)nucleus|(4674)protein serine/threonine kinase activity|(9910)negative regulation of flower development|(9793)embryo development ending in seed dormancy|(16787)hydrolase activity
8152	metabolic process	GRMZM2G095492	9119	ribonucleoside metabolic process	0.00354729	(16021)integral component of membrane|(31969)chloroplast membrane|(16020)membrane|(9507)chloroplast
8152	metabolic process	GRMZM2G090675	9119	ribonucleoside metabolic process	0.00560088	(30554)adenyl nucleotide binding|(9507)chloroplast|(9570)chloroplast stroma|(45454)cell redox homeostasis
8152	metabolic process	GRMZM2G153877	9119	ribonucleoside metabolic process	0.00795637	null
8152	metabolic process	GRMZM2G060702	9119	ribonucleoside metabolic process	0.00016273	(15629)actin cytoskeleton|(5737)cytoplasm|(30042)actin filament depolymerization
8152	metabolic process	GRMZM2G013695	9119	ribonucleoside metabolic process	0.00116167	(9055)electron carrier activity|(15035)protein disulfide oxidoreductase activity|(45454)cell redox homeostasis|(51537)2 iron, 2 sulfur cluster binding|(46872)metal ion binding|(9941)chloroplast envelope|(6812)cation transport|(15297)antiporter activity|(9570)chloroplast stroma|(15038)glutathione disulfide oxidoreductase activity|(9507)chloroplast
8152	metabolic process	GRMZM2G076962	9119	ribonucleoside metabolic process	0.00107836	(5739)mitochondrion
8152	metabolic process	GRMZM2G081322	9119	ribonucleoside metabolic process	0.000118527	(9737)response to abscisic acid|(99636)cytoplasmic streaming|(51693)actin filament capping|(5829)cytosol|(51017)actin filament bundle assembly|(51014)actin filament severing|(51015)actin filament binding|(5884)actin filament|(48767)root hair elongation|(51764)actin crosslink formation|(5737)cytoplasm|(5515)protein binding|(7010)cytoskeleton organization|(3779)actin binding
8152	metabolic process	GRMZM2G073228	9119	ribonucleoside metabolic process	0.00336777	(5515)protein binding|(8270)zinc ion binding
8152	metabolic process	GRMZM2G165815	9119	ribonucleoside metabolic process	2.05717e-05	null
8152	metabolic process	GRMZM2G043275	9119	ribonucleoside metabolic process	0.00052958	(16787)hydrolase activity
8152	metabolic process	GRMZM2G075655	9119	ribonucleoside metabolic process	0.00111887	(16021)integral component of membrane|(5783)endoplasmic reticulum|(5774)vacuolar membrane|(5576)extracellular region|(5794)Golgi apparatus
8152	metabolic process	GRMZM2G134264	9119	ribonucleoside metabolic process	0.000600023	(9405)pathogenesis|(5576)extracellular region
8152	metabolic process	GRMZM2G003493	9119	ribonucleoside metabolic process	0.00188466	(30554)adenyl nucleotide binding|(3824)catalytic activity
8152	metabolic process	GRMZM2G056762	9119	ribonucleoside metabolic process	0.00164486	(16021)integral component of membrane|(5634)nucleus
8152	metabolic process	GRMZM2G088847	9119	ribonucleoside metabolic process	0.000404067	(9507)chloroplast|(5777)peroxisome|(6954)inflammatory response
8152	metabolic process	GRMZM2G177070	9119	ribonucleoside metabolic process	0.00217712	(5524)ATP binding|(16021)integral component of membrane|(31969)chloroplast membrane|(5886)plasma membrane|(8270)zinc ion binding|(4222)metalloendopeptidase activity|(16887)ATPase activity|(17111)nucleoside-triphosphatase activity|(9941)chloroplast envelope
8152	metabolic process	GRMZM2G031501	9119	ribonucleoside metabolic process	0.00786669	(5739)mitochondrion|(5634)nucleus
8152	metabolic process	GRMZM2G064993	9119	ribonucleoside metabolic process	0.000512205	(5509)calcium ion binding|(5544)calcium-dependent phospholipid binding|(9737)response to abscisic acid|(4601)peroxidase activity|(9986)cell surface|(46686)response to cadmium ion|(42803)protein homodimerization activity|(6979)response to oxidative stress|(5524)ATP binding|(9579)thylakoid|(5774)vacuolar membrane|(9570)chloroplast stroma|(9639)response to red or far red light|(8270)zinc ion binding|(5829)cytosol|(48046)apoplast|(9506)plasmodesma|(5739)mitochondrion|(5618)cell wall|(71435)potassium ion export|(70588)calcium ion transmembrane transport|(9409)response to cold|(9408)response to heat|(9414)response to water deprivation|(9651)response to salt stress|(15774)polysaccharide transport|(5634)nucleus|(5886)plasma membrane|(5507)copper ion binding|(9507)chloroplast|(6970)response to osmotic stress|(16020)membrane|(5773)vacuole
8152	metabolic process	GRMZM2G160184	9119	ribonucleoside metabolic process	0.00183415	(5829)cytosol|(3824)catalytic activity|(9507)chloroplast|(5634)nucleus|(5576)extracellular region
8152	metabolic process	GRMZM2G166877	9119	ribonucleoside metabolic process	0.000321114	(16021)integral component of membrane|(9507)chloroplast
8152	metabolic process	GRMZM2G073969	9119	ribonucleoside metabolic process	0.00483005	(16023)cytoplasmic, membrane-bounded vesicle
8152	metabolic process	GRMZM2G059887	9119	ribonucleoside metabolic process	0.00820534	(31225)anchored component of membrane|(5886)plasma membrane|(16023)cytoplasmic, membrane-bounded vesicle
8152	metabolic process	GRMZM2G157120	9119	ribonucleoside metabolic process	0.000105076	(80167)response to karrikin|(5634)nucleus
8152	metabolic process	GRMZM2G025659	9119	ribonucleoside metabolic process	0.000956817	(16787)hydrolase activity|(9507)chloroplast
8152	metabolic process	GRMZM2G046849	9119	ribonucleoside metabolic process	0.00135713	(10224)response to UV-B|(5634)nucleus|(10193)response to ozone|(9507)chloroplast|(9611)response to wounding|(9536)plastid
8152	metabolic process	GRMZM2G124070	9119	ribonucleoside metabolic process	0.000681998	(16021)integral component of membrane
8152	metabolic process	GRMZM2G179703	35999	tetrahydrofolate interconversion	0.00848377	null
8152	metabolic process	GRMZM5G817886	35999	tetrahydrofolate interconversion	0.00964568	(8483)transaminase activity|(30170)pyridoxal phosphate binding
8152	metabolic process	GRMZM2G097884	42344	indole glucosinolate catabolic process	0.0004717	null
8152	metabolic process	GRMZM2G337534	42344	indole glucosinolate catabolic process	0.00405166	null
8152	metabolic process	GRMZM2G123440	42344	indole glucosinolate catabolic process	0.00421154	(9507)chloroplast|(5886)plasma membrane
8152	metabolic process	GRMZM2G327266	42344	indole glucosinolate catabolic process	0.00453659	(19953)sexual reproduction|(5576)extracellular region|(9664)plant-type cell wall organization
8152	metabolic process	GRMZM2G013206	42344	indole glucosinolate catabolic process	0.00244574	(9055)electron carrier activity|(31225)anchored component of membrane|(5507)copper ion binding|(5886)plasma membrane
8152	metabolic process	GRMZM2G005236	42344	indole glucosinolate catabolic process	0.00848377	(5576)extracellular region|(5737)cytoplasm|(3723)RNA binding|(166)nucleotide binding|(3676)nucleic acid binding
8152	metabolic process	GRMZM2G089493	42344	indole glucosinolate catabolic process	0.00459199	(31540)regulation of anthocyanin biosynthetic process
8152	metabolic process	GRMZM2G372102	42344	indole glucosinolate catabolic process	0.000423069	(6869)lipid transport|(8289)lipid binding
8152	metabolic process	GRMZM2G084779	42344	indole glucosinolate catabolic process	0.00740002	(71805)potassium ion transmembrane transport|(5886)plasma membrane|(9674)potassium|(16021)integral component of membrane|(16020)membrane|(15079)potassium ion transmembrane transporter activity
8152	metabolic process	AC210193.4_FG002	42344	indole glucosinolate catabolic process	0.000409307	null
8152	metabolic process	GRMZM2G081603	42344	indole glucosinolate catabolic process	0.000221509	(43531)ADP binding
8152	metabolic process	GRMZM2G394528	42344	indole glucosinolate catabolic process	0.00336028	(8168)methyltransferase activity|(5768)endosome|(5802)trans-Golgi network|(5794)Golgi apparatus
8152	metabolic process	GRMZM2G125516	42344	indole glucosinolate catabolic process	0.00682104	(5576)extracellular region
8152	metabolic process	GRMZM2G064605	42344	indole glucosinolate catabolic process	0.00464158	(5576)extracellular region|(51707)response to other organism
8152	metabolic process	GRMZM2G162333	42344	indole glucosinolate catabolic process	0.00635666	(5618)cell wall|(30599)pectinesterase activity|(42545)cell wall modification|(4857)enzyme inhibitor activity
8152	metabolic process	GRMZM2G029879	42344	indole glucosinolate catabolic process	0.00273175	(79)regulation of cyclin-dependent protein serine/threonine kinase activity|(19901)protein kinase binding
8152	metabolic process	GRMZM2G702036	42344	indole glucosinolate catabolic process	0.00480543	(2000122)negative regulation of stomatal complex development|(16021)integral component of membrane|(10052)guard cell differentiation|(5576)extracellular region
8152	metabolic process	GRMZM2G051185	42344	indole glucosinolate catabolic process	0.00363623	(31225)anchored component of membrane|(16023)cytoplasmic, membrane-bounded vesicle
8152	metabolic process	GRMZM2G019586	42344	indole glucosinolate catabolic process	0.00779847	(9507)chloroplast|(5886)plasma membrane
8152	metabolic process	GRMZM2G128658	42344	indole glucosinolate catabolic process	0.00584794	(5515)protein binding|(45454)cell redox homeostasis|(9789)positive regulation of abscisic acid-activated signaling pathway|(9651)response to salt stress|(5634)nucleus|(9555)pollen development|(6970)response to osmotic stress|(9742)brassinosteroid mediated signaling pathway|(10305)leaf vascular tissue pattern formation|(9734)auxin-activated signaling pathway|(9737)response to abscisic acid
8152	metabolic process	GRMZM2G119499	42344	indole glucosinolate catabolic process	0.00664176	(5515)protein binding
8152	metabolic process	GRMZM2G114675	42344	indole glucosinolate catabolic process	0.00160638	(46872)metal ion binding|(30001)metal ion transport
8152	metabolic process	GRMZM2G116520	42344	indole glucosinolate catabolic process	0.00415711	(5576)extracellular region|(4867)serine-type endopeptidase inhibitor activity
8152	metabolic process	GRMZM5G872392	42344	indole glucosinolate catabolic process	0.00194913	(16021)integral component of membrane|(15770)sucrose transport|(8515)sucrose transmembrane transporter activity|(71215)cellular response to abscisic acid stimulus|(71470)cellular response to osmotic stress|(5887)integral component of plasma membrane|(10150)leaf senescence|(71446)cellular response to salicylic acid stimulus
8152	metabolic process	GRMZM2G147698	42344	indole glucosinolate catabolic process	0.000688304	(3682)chromatin binding|(3677)DNA binding
8152	metabolic process	GRMZM2G108149	42344	indole glucosinolate catabolic process	0.0072754	(5515)protein binding|(9506)plasmodesma|(16757)transferase activity, transferring glycosyl groups|(5783)endoplasmic reticulum|(5634)nucleus|(5618)cell wall|(5739)mitochondrion|(16021)integral component of membrane
8152	metabolic process	GRMZM2G137352	42344	indole glucosinolate catabolic process	0.00312926	(5886)plasma membrane
8152	metabolic process	GRMZM2G042181	42344	indole glucosinolate catabolic process	0.00363623	(5515)protein binding
8152	metabolic process	GRMZM2G114127	42344	indole glucosinolate catabolic process	0.00415711	(5515)protein binding
8152	metabolic process	GRMZM2G003909	42344	indole glucosinolate catabolic process	0.00480543	(16023)cytoplasmic, membrane-bounded vesicle
8152	metabolic process	GRMZM2G071720	42344	indole glucosinolate catabolic process	0.00453659	(5794)Golgi apparatus
8152	metabolic process	GRMZM2G060811	42344	indole glucosinolate catabolic process	0.00595769	null
8152	metabolic process	GRMZM2G125441	42344	indole glucosinolate catabolic process	0.00244574	null
8152	metabolic process	GRMZM2G164781	42344	indole glucosinolate catabolic process	0.00442502	(5737)cytoplasm|(10090)trichome morphogenesis
8152	metabolic process	GRMZM2G476523	42344	indole glucosinolate catabolic process	0.00756135	(5576)extracellular region|(16020)membrane|(51707)response to other organism|(9506)plasmodesma
8152	metabolic process	GRMZM5G891187	42344	indole glucosinolate catabolic process	0.00545868	(16021)integral component of membrane|(16020)membrane
8152	metabolic process	GRMZM2G154178	42344	indole glucosinolate catabolic process	0.00055421	(19953)sexual reproduction|(5576)extracellular region|(9664)plant-type cell wall organization
8152	metabolic process	GRMZM2G064744	42344	indole glucosinolate catabolic process	0.00292837	(3682)chromatin binding|(3677)DNA binding
8152	metabolic process	GRMZM2G418343	42344	indole glucosinolate catabolic process	0.000271834	(31540)regulation of anthocyanin biosynthetic process
8152	metabolic process	GRMZM2G040689	42344	indole glucosinolate catabolic process	0.0072754	(9506)plasmodesma|(16020)membrane|(48046)apoplast|(9535)chloroplast thylakoid membrane|(9507)chloroplast|(6869)lipid transport|(8289)lipid binding
8152	metabolic process	GRMZM2G076356	42344	indole glucosinolate catabolic process	0.000177021	null
8152	metabolic process	GRMZM2G097884	72523	purine-containing compound catabolic process	0.00395828	null
8152	metabolic process	GRMZM2G092749	72523	purine-containing compound catabolic process	0.00284165	(5089)Rho guanyl-nucleotide exchange factor activity|(80092)regulation of pollen tube growth|(5739)mitochondrion|(5886)plasma membrane
8152	metabolic process	GRMZM2G337534	72523	purine-containing compound catabolic process	0.00561709	null
8152	metabolic process	GRMZM2G429000	72523	purine-containing compound catabolic process	0.00417981	(6869)lipid transport|(8289)lipid binding
8152	metabolic process	GRMZM2G027862	72523	purine-containing compound catabolic process	0.000118502	(5515)protein binding
8152	metabolic process	GRMZM2G102560	72523	purine-containing compound catabolic process	0.00771713	(3824)catalytic activity
8152	metabolic process	GRMZM2G093436	72523	purine-containing compound catabolic process	5.05347e-05	(45454)cell redox homeostasis|(5515)protein binding|(9789)positive regulation of abscisic acid-activated signaling pathway|(9651)response to salt stress|(5634)nucleus|(9555)pollen development|(6970)response to osmotic stress|(9737)response to abscisic acid|(9734)auxin-activated signaling pathway|(9742)brassinosteroid mediated signaling pathway|(10305)leaf vascular tissue pattern formation
8152	metabolic process	GRMZM2G116952	72523	purine-containing compound catabolic process	0.001117	(5515)protein binding|(8270)zinc ion binding
8152	metabolic process	GRMZM2G033641	72523	purine-containing compound catabolic process	0.00700854	(6810)transport|(16021)integral component of membrane|(9507)chloroplast|(5794)Golgi apparatus|(5886)plasma membrane|(9506)plasmodesma|(9860)pollen tube growth|(2020)protease binding|(48046)apoplast|(16020)membrane|(5773)vacuole
8152	metabolic process	GRMZM2G163912	72523	purine-containing compound catabolic process	8.4876e-05	(5737)cytoplasm|(5874)microtubule|(5634)nucleus|(10031)circumnutation|(10015)root morphogenesis
8152	metabolic process	GRMZM2G061398	72523	purine-containing compound catabolic process	0.00411831	(5886)plasma membrane
8152	metabolic process	GRMZM2G048140	72523	purine-containing compound catabolic process	0.000223461	(5886)plasma membrane
8152	metabolic process	GRMZM2G141386	72523	purine-containing compound catabolic process	0.0020941	(3676)nucleic acid binding|(166)nucleotide binding
8152	metabolic process	GRMZM2G054713	72523	purine-containing compound catabolic process	0.000631929	null
8152	metabolic process	GRMZM2G443728	72523	purine-containing compound catabolic process	0.00700854	(15079)potassium ion transmembrane transporter activity|(71805)potassium ion transmembrane transport|(5886)plasma membrane|(16021)integral component of membrane
8152	metabolic process	GRMZM2G022253	72523	purine-containing compound catabolic process	0.00237168	null
8152	metabolic process	GRMZM2G122437	72523	purine-containing compound catabolic process	0.00771713	(30001)metal ion transport|(46872)metal ion binding
8152	metabolic process	GRMZM2G157218	72523	purine-containing compound catabolic process	0.00345008	(19031)viral envelope|(19064)fusion of virus membrane with host plasma membrane|(46789)host cell surface receptor binding
8152	metabolic process	GRMZM2G102356	72523	purine-containing compound catabolic process	0.00105878	(6952)defense response|(9607)response to biotic stimulus|(16020)membrane|(9507)chloroplast|(5634)nucleus|(5507)copper ion binding|(10043)response to zinc ion|(5829)cytosol|(10228)vegetative to reproductive phase transition of meristem|(80184)response to phenylpropanoid
8152	metabolic process	EF517601.1_FG016	72523	purine-containing compound catabolic process	0.00183313	null
8152	metabolic process	GRMZM2G372074	72523	purine-containing compound catabolic process	0.00496346	(6869)lipid transport|(8289)lipid binding
8152	metabolic process	GRMZM2G108149	72523	purine-containing compound catabolic process	0.00111899	(5515)protein binding|(9506)plasmodesma|(16757)transferase activity, transferring glycosyl groups|(5783)endoplasmic reticulum|(5634)nucleus|(5618)cell wall|(5739)mitochondrion|(16021)integral component of membrane
8152	metabolic process	GRMZM2G101874	72523	purine-containing compound catabolic process	0.0013672	(1578)microtubule bundle formation|(8017)microtubule binding|(9624)response to nematode|(922)spindle pole|(72686)mitotic spindle|(5773)vacuole|(911)cytokinesis by cell plate formation|(9574)preprophase band|(9524)phragmoplast|(7067)mitotic nuclear division|(5829)cytosol|(5828)kinetochore microtubule|(10005)cortical microtubule, transverse to long axis|(52096)formation by symbiont of syncytium involving giant cell for nutrient acquisition from host|(8283)cell proliferation|(5634)nucleus|(48528)post-embryonic root development|(46983)protein dimerization activity|(7020)microtubule nucleation|(31116)positive regulation of microtubule polymerization|(43622)cortical microtubule organization|(910)cytokinesis|(55028)cortical microtubule|(5819)spindle|(5874)microtubule|(51302)regulation of cell division|(5515)protein binding|(5737)cytoplasm|(46785)microtubule polymerization|(226)microtubule cytoskeleton organization
8152	metabolic process	GRMZM2G701082	72523	purine-containing compound catabolic process	0.00527627	(5634)nucleus|(5829)cytosol
8152	metabolic process	GRMZM2G097739	72523	purine-containing compound catabolic process	5.74252e-06	(5886)plasma membrane
8152	metabolic process	GRMZM2G060811	72523	purine-containing compound catabolic process	0.00293967	null
8152	metabolic process	GRMZM2G118243	72523	purine-containing compound catabolic process	0.00333123	(5524)ATP binding|(16021)integral component of membrane|(2229)defense response to oomycetes|(80168)abscisic acid transport|(6855)drug transmembrane transport|(15692)lead ion transport|(5515)protein binding|(9723)response to ethylene|(5886)plasma membrane|(46865)terpenoid transport|(10193)response to ozone|(42626)ATPase activity, coupled to transmembrane movement of substances|(42335)cuticle development|(9751)response to salicylic acid|(9753)response to jasmonic acid|(16020)membrane|(16887)ATPase activity
8152	metabolic process	GRMZM2G148200	72523	purine-containing compound catabolic process	7.06955e-05	(4427)inorganic diphosphatase activity|(9678)hydrogen-translocating pyrophosphatase activity|(15992)proton transport|(10008)endosome membrane|(16021)integral component of membrane|(10248)establishment or maintenance of transmembrane electrochemical gradient|(5739)mitochondrion|(9941)chloroplast envelope|(9926)auxin polar transport|(9414)response to water deprivation|(9651)response to salt stress|(46872)metal ion binding|(5886)plasma membrane|(5829)cytosol|(48366)leaf development|(9705)plant-type vacuole membrane|(5794)Golgi apparatus|(16020)membrane
8152	metabolic process	GRMZM2G092669	72523	purine-containing compound catabolic process	0.000323081	(5576)extracellular region
8152	metabolic process	GRMZM2G127386	72523	purine-containing compound catabolic process	0.00126711	(5874)microtubule
8152	metabolic process	GRMZM2G129413	72523	purine-containing compound catabolic process	0.00627143	(16021)integral component of membrane|(10328)auxin influx transmembrane transporter activity|(9624)response to nematode|(10311)lateral root formation|(9734)auxin-activated signaling pathway|(15171)amino acid transmembrane transporter activity|(15293)symporter activity|(10588)cotyledon vascular tissue pattern formation|(48829)root cap development|(9926)auxin polar transport|(60919)auxin influx|(5886)plasma membrane|(3333)amino acid transmembrane transport|(6865)amino acid transport
8152	metabolic process	GRMZM2G071844	72523	purine-containing compound catabolic process	0.00871574	null
8152	metabolic process	GRMZM2G047255	72523	purine-containing compound catabolic process	0.000300803	(9507)chloroplast
8152	metabolic process	GRMZM2G324705	72523	purine-containing compound catabolic process	0.000631929	(31225)anchored component of membrane|(5634)nucleus|(5886)plasma membrane|(5576)extracellular region
8152	metabolic process	GRMZM2G071015	72523	purine-containing compound catabolic process	0.000177021	(5515)protein binding|(50832)defense response to fungus|(16021)integral component of membrane|(5576)extracellular region
8152	metabolic process	GRMZM2G154178	72523	purine-containing compound catabolic process	0.00487623	(19953)sexual reproduction|(5576)extracellular region|(9664)plant-type cell wall organization
8152	metabolic process	GRMZM2G040689	72523	purine-containing compound catabolic process	0.00111899	(9506)plasmodesma|(16020)membrane|(48046)apoplast|(9535)chloroplast thylakoid membrane|(9507)chloroplast|(6869)lipid transport|(8289)lipid binding
8152	metabolic process	GRMZM2G077669	72523	purine-containing compound catabolic process	0.0008075	(15098)molybdate ion transmembrane transporter activity|(15689)molybdate ion transport|(16021)integral component of membrane|(5886)plasma membrane|(5768)endosome|(9507)chloroplast|(5802)trans-Golgi network|(5774)vacuolar membrane|(5794)Golgi apparatus|(55085)transmembrane transport
8152	metabolic process	GRMZM2G087245	72523	purine-containing compound catabolic process	0.00722058	(5515)protein binding|(5886)plasma membrane|(5829)cytosol|(9535)chloroplast thylakoid membrane|(5774)vacuolar membrane|(5576)extracellular region|(16020)membrane|(9579)thylakoid|(9507)chloroplast
8152	metabolic process	GRMZM2G003752	72523	purine-containing compound catabolic process	0.000223565	(48046)apoplast|(46658)anchored component of plasma membrane|(9505)plant-type cell wall|(31225)anchored component of membrane|(5886)plasma membrane|(16023)cytoplasmic, membrane-bounded vesicle
8152	metabolic process	GRMZM2G123440	72523	purine-containing compound catabolic process	0.00124816	(9507)chloroplast|(5886)plasma membrane
8152	metabolic process	GRMZM2G049269	72523	purine-containing compound catabolic process	0.00181903	(8168)methyltransferase activity|(139)Golgi membrane|(5789)endoplasmic reticulum membrane|(5802)trans-Golgi network|(9506)plasmodesma|(5768)endosome|(16021)integral component of membrane|(5794)Golgi apparatus
8152	metabolic process	GRMZM2G148536	72523	purine-containing compound catabolic process	0.00983123	null
8152	metabolic process	GRMZM2G134235	72523	purine-containing compound catabolic process	0.00436388	(5634)nucleus
8152	metabolic process	GRMZM2G372102	72523	purine-containing compound catabolic process	0.00342667	(6869)lipid transport|(8289)lipid binding
8152	metabolic process	AC210193.4_FG002	72523	purine-containing compound catabolic process	0.00328508	null
8152	metabolic process	GRMZM2G081603	72523	purine-containing compound catabolic process	0.00654747	(43531)ADP binding
8152	metabolic process	GRMZM2G153877	72523	purine-containing compound catabolic process	0.00820952	null
8152	metabolic process	GRMZM2G030762	72523	purine-containing compound catabolic process	0.00302028	(46983)protein dimerization activity
8152	metabolic process	GRMZM2G021621	72523	purine-containing compound catabolic process	0.00203919	(19953)sexual reproduction|(5576)extracellular region|(9664)plant-type cell wall organization
8152	metabolic process	GRMZM2G064605	72523	purine-containing compound catabolic process	0.00710726	(5576)extracellular region|(51707)response to other organism
8152	metabolic process	GRMZM2G162333	72523	purine-containing compound catabolic process	0.000729507	(5618)cell wall|(30599)pectinesterase activity|(42545)cell wall modification|(4857)enzyme inhibitor activity
8152	metabolic process	GRMZM2G702036	72523	purine-containing compound catabolic process	0.00173289	(2000122)negative regulation of stomatal complex development|(16021)integral component of membrane|(10052)guard cell differentiation|(5576)extracellular region
8152	metabolic process	GRMZM2G019586	72523	purine-containing compound catabolic process	0.00139082	(9507)chloroplast|(5886)plasma membrane
8152	metabolic process	GRMZM2G176029	72523	purine-containing compound catabolic process	0.00722058	(5459)UDP-galactose transmembrane transporter activity|(5460)UDP-glucose transmembrane transporter activity|(30968)endoplasmic reticulum unfolded protein response|(30173)integral component of Golgi membrane|(30176)integral component of endoplasmic reticulum membrane|(72334)UDP-galactose transmembrane transport|(9553)embryo sac development|(9555)pollen development|(55085)transmembrane transport|(5789)endoplasmic reticulum membrane|(15780)nucleotide-sugar transport|(139)Golgi membrane
8152	metabolic process	GRMZM2G013639	72523	purine-containing compound catabolic process	0.00481527	(20037)heme binding|(16021)integral component of membrane|(5768)endosome|(5802)trans-Golgi network|(5794)Golgi apparatus
8152	metabolic process	GRMZM2G128658	72523	purine-containing compound catabolic process	0.00280502	(5515)protein binding|(45454)cell redox homeostasis|(9789)positive regulation of abscisic acid-activated signaling pathway|(9651)response to salt stress|(5634)nucleus|(9555)pollen development|(6970)response to osmotic stress|(9742)brassinosteroid mediated signaling pathway|(10305)leaf vascular tissue pattern formation|(9734)auxin-activated signaling pathway|(9737)response to abscisic acid
8152	metabolic process	GRMZM2G119499	72523	purine-containing compound catabolic process	0.000838233	(5515)protein binding
8152	metabolic process	GRMZM2G019266	72523	purine-containing compound catabolic process	8.4876e-05	(3676)nucleic acid binding|(166)nucleotide binding
8152	metabolic process	GRMZM2G051917	72523	purine-containing compound catabolic process	0.000300803	(90603)sieve element differentiation|(16021)integral component of membrane|(10051)xylem and phloem pattern formation|(15220)choline transmembrane transporter activity|(5802)trans-Golgi network|(10088)phloem development|(97218)sieve plate|(5634)nucleus|(9524)phragmoplast|(5886)plasma membrane|(9506)plasmodesma|(48364)root development|(15871)choline transport
8152	metabolic process	GRMZM2G041980	72523	purine-containing compound catabolic process	0.00232485	(5737)cytoplasm|(46685)response to arsenic-containing substance|(5887)integral component of plasma membrane|(15250)water channel activity|(15254)glycerol channel activity|(31347)regulation of defense response|(5515)protein binding|(15105)arsenite transmembrane transporter activity|(15700)arsenite transport|(9992)cellular water homeostasis|(80170)hydrogen peroxide transmembrane transport|(16021)integral component of membrane|(5886)plasma membrane|(5215)transporter activity|(6810)transport
8152	metabolic process	GRMZM2G092481	72523	purine-containing compound catabolic process	0.00700854	(5515)protein binding|(5634)nucleus|(9507)chloroplast|(9793)embryo development ending in seed dormancy
8152	metabolic process	GRMZM2G114675	72523	purine-containing compound catabolic process	0.000990973	(46872)metal ion binding|(30001)metal ion transport
8152	metabolic process	GRMZM2G174673	72523	purine-containing compound catabolic process	0.00149854	(30001)metal ion transport|(46872)metal ion binding
8152	metabolic process	GRMZM2G126860	72523	purine-containing compound catabolic process	0.000111382	(5524)ATP binding|(31122)cytoplasmic microtubule organization|(10091)trichome branching|(16192)vesicle-mediated transport|(8568)microtubule-severing ATPase activity|(5771)multivesicular body|(7032)endosome organization|(5634)nucleus|(9506)plasmodesma|(17111)nucleoside-triphosphatase activity|(7033)vacuole organization|(5515)protein binding|(5737)cytoplasm
8152	metabolic process	GRMZM2G113863	72523	purine-containing compound catabolic process	0.00183313	(30001)metal ion transport|(46872)metal ion binding|(5634)nucleus
8152	metabolic process	GRMZM2G147698	72523	purine-containing compound catabolic process	0.00637552	(3682)chromatin binding|(3677)DNA binding
8152	metabolic process	GRMZM2G042181	72523	purine-containing compound catabolic process	0.00464236	(5515)protein binding
8152	metabolic process	GRMZM2G128737	72523	purine-containing compound catabolic process	0.00527627	(5634)nucleus|(5783)endoplasmic reticulum|(9908)flower development|(9507)chloroplast|(5875)microtubule associated complex|(9536)plastid
8152	metabolic process	GRMZM2G061562	72523	purine-containing compound catabolic process	0.000942019	(51513)regulation of monopolar cell growth|(5856)cytoskeleton|(8017)microtubule binding|(5634)nucleus|(5829)cytosol|(9506)plasmodesma|(5515)protein binding
8152	metabolic process	GRMZM5G898755	72523	purine-containing compound catabolic process	0.00395828	(6869)lipid transport|(5576)extracellular region|(8289)lipid binding
8152	metabolic process	GRMZM2G473788	72523	purine-containing compound catabolic process	0.000134049	null
8152	metabolic process	GRMZM2G064993	72523	purine-containing compound catabolic process	0.00145369	(5509)calcium ion binding|(5544)calcium-dependent phospholipid binding|(9737)response to abscisic acid|(4601)peroxidase activity|(9986)cell surface|(46686)response to cadmium ion|(42803)protein homodimerization activity|(6979)response to oxidative stress|(5524)ATP binding|(9579)thylakoid|(5774)vacuolar membrane|(9570)chloroplast stroma|(9639)response to red or far red light|(8270)zinc ion binding|(5829)cytosol|(48046)apoplast|(9506)plasmodesma|(5739)mitochondrion|(5618)cell wall|(71435)potassium ion export|(70588)calcium ion transmembrane transport|(9409)response to cold|(9408)response to heat|(9414)response to water deprivation|(9651)response to salt stress|(15774)polysaccharide transport|(5634)nucleus|(5886)plasma membrane|(5507)copper ion binding|(9507)chloroplast|(6970)response to osmotic stress|(16020)membrane|(5773)vacuole
8152	metabolic process	GRMZM2G178199	72523	purine-containing compound catabolic process	0.0038529	(16023)cytoplasmic, membrane-bounded vesicle
8152	metabolic process	GRMZM2G446170	72523	purine-containing compound catabolic process	0.00181903	(9737)response to abscisic acid|(326)protein storage vacuole|(9269)response to desiccation|(5802)trans-Golgi network|(5576)extracellular region|(5770)late endosome|(9651)response to salt stress|(45735)nutrient reservoir activity|(5795)Golgi stack|(48316)seed development|(5794)Golgi apparatus|(5768)endosome
8152	metabolic process	GRMZM2G020940	72523	purine-containing compound catabolic process	0.00232485	null
8152	metabolic process	GRMZM2G476523	72523	purine-containing compound catabolic process	0.00126625	(5576)extracellular region|(16020)membrane|(51707)response to other organism|(9506)plasmodesma
8152	metabolic process	GRMZM2G100229	72523	purine-containing compound catabolic process	3.26454e-05	(5516)calmodulin binding|(5634)nucleus|(5886)plasma membrane|(5829)cytosol|(5875)microtubule associated complex|(5773)vacuole|(5515)protein binding
8152	metabolic process	GRMZM2G059887	72523	purine-containing compound catabolic process	0.000157224	(31225)anchored component of membrane|(5886)plasma membrane|(16023)cytoplasmic, membrane-bounded vesicle
8152	metabolic process	GRMZM5G891187	72523	purine-containing compound catabolic process	0.00237168	(16021)integral component of membrane|(16020)membrane
8152	metabolic process	GRMZM2G062154	72523	purine-containing compound catabolic process	0.00365249	(5515)protein binding
8152	metabolic process	GRMZM2G420733	72523	purine-containing compound catabolic process	0.00871574	(16023)cytoplasmic, membrane-bounded vesicle
8152	metabolic process	GRMZM2G465226	9103	lipopolysaccharide biosynthetic process	0.00576671	(5576)extracellular region
8152	metabolic process	GRMZM5G832378	9103	lipopolysaccharide biosynthetic process	0.000777397	null
8152	metabolic process	GRMZM2G097884	19759	glycosinolate catabolic process	0.000301767	null
8152	metabolic process	GRMZM2G337534	19759	glycosinolate catabolic process	0.00314718	null
8152	metabolic process	GRMZM2G123440	19759	glycosinolate catabolic process	0.00327055	(9507)chloroplast|(5886)plasma membrane
8152	metabolic process	GRMZM2G327266	19759	glycosinolate catabolic process	0.00353002	(19953)sexual reproduction|(5576)extracellular region|(9664)plant-type cell wall organization
8152	metabolic process	GRMZM2G013206	19759	glycosinolate catabolic process	0.00188026	(9055)electron carrier activity|(31225)anchored component of membrane|(5507)copper ion binding|(5886)plasma membrane
8152	metabolic process	GRMZM2G005236	19759	glycosinolate catabolic process	0.00756631	(5576)extracellular region|(5737)cytoplasm|(3723)RNA binding|(166)nucleotide binding|(3676)nucleic acid binding
8152	metabolic process	GRMZM2G089493	19759	glycosinolate catabolic process	0.00356988	(31540)regulation of anthocyanin biosynthetic process
8152	metabolic process	GRMZM2G372102	19759	glycosinolate catabolic process	0.000269927	(6869)lipid transport|(8289)lipid binding
8152	metabolic process	AC210193.4_FG002	19759	glycosinolate catabolic process	0.000261021	null
8152	metabolic process	GRMZM2G081603	19759	glycosinolate catabolic process	0.000139776	(43531)ADP binding
8152	metabolic process	GRMZM2G394528	19759	glycosinolate catabolic process	0.00296497	(8168)methyltransferase activity|(5768)endosome|(5802)trans-Golgi network|(5794)Golgi apparatus
8152	metabolic process	GRMZM2G125516	19759	glycosinolate catabolic process	0.00606319	(5576)extracellular region
8152	metabolic process	GRMZM2G064605	19759	glycosinolate catabolic process	0.00361552	(5576)extracellular region|(51707)response to other organism
8152	metabolic process	GRMZM2G162333	19759	glycosinolate catabolic process	0.00499567	(5618)cell wall|(30599)pectinesterase activity|(42545)cell wall modification|(4857)enzyme inhibitor activity
8152	metabolic process	GRMZM2G029879	19759	glycosinolate catabolic process	0.00210343	(79)regulation of cyclin-dependent protein serine/threonine kinase activity|(19901)protein kinase binding
8152	metabolic process	GRMZM2G702036	19759	glycosinolate catabolic process	0.0037451	(2000122)negative regulation of stomatal complex development|(16021)integral component of membrane|(10052)guard cell differentiation|(5576)extracellular region
8152	metabolic process	GRMZM2G051185	19759	glycosinolate catabolic process	0.00280825	(31225)anchored component of membrane|(16023)cytoplasmic, membrane-bounded vesicle
8152	metabolic process	GRMZM2G019586	19759	glycosinolate catabolic process	0.006163	(9507)chloroplast|(5886)plasma membrane
8152	metabolic process	GRMZM2G128658	19759	glycosinolate catabolic process	0.00459597	(5515)protein binding|(45454)cell redox homeostasis|(9789)positive regulation of abscisic acid-activated signaling pathway|(9651)response to salt stress|(5634)nucleus|(9555)pollen development|(6970)response to osmotic stress|(9742)brassinosteroid mediated signaling pathway|(10305)leaf vascular tissue pattern formation|(9734)auxin-activated signaling pathway|(9737)response to abscisic acid
8152	metabolic process	GRMZM2G119499	19759	glycosinolate catabolic process	0.00523143	(5515)protein binding
8152	metabolic process	GRMZM2G114675	19759	glycosinolate catabolic process	0.00122327	(46872)metal ion binding|(30001)metal ion transport
8152	metabolic process	GRMZM2G001114	19759	glycosinolate catabolic process	0.00934808	(8270)zinc ion binding|(5515)protein binding
8152	metabolic process	GRMZM5G872392	19759	glycosinolate catabolic process	0.00148853	(16021)integral component of membrane|(15770)sucrose transport|(8515)sucrose transmembrane transporter activity|(71215)cellular response to abscisic acid stimulus|(71470)cellular response to osmotic stress|(5887)integral component of plasma membrane|(10150)leaf senescence|(71446)cellular response to salicylic acid stimulus
8152	metabolic process	GRMZM2G147698	19759	glycosinolate catabolic process	0.00044336	(3682)chromatin binding|(3677)DNA binding
8152	metabolic process	GRMZM2G108149	19759	glycosinolate catabolic process	0.00573926	(5515)protein binding|(9506)plasmodesma|(16757)transferase activity, transferring glycosyl groups|(5783)endoplasmic reticulum|(5634)nucleus|(5618)cell wall|(5739)mitochondrion|(16021)integral component of membrane
8152	metabolic process	GRMZM2G137352	19759	glycosinolate catabolic process	0.00240827	(5886)plasma membrane
8152	metabolic process	GRMZM2G099317	19759	glycosinolate catabolic process	0.00975698	(3676)nucleic acid binding|(8270)zinc ion binding|(166)nucleotide binding
8152	metabolic process	GRMZM2G042181	19759	glycosinolate catabolic process	0.00280825	(5515)protein binding
8152	metabolic process	GRMZM2G114127	19759	glycosinolate catabolic process	0.00322838	(5515)protein binding
8152	metabolic process	GRMZM2G003909	19759	glycosinolate catabolic process	0.0037451	(16023)cytoplasmic, membrane-bounded vesicle
8152	metabolic process	GRMZM2G071720	19759	glycosinolate catabolic process	0.00353002	(5794)Golgi apparatus
8152	metabolic process	GRMZM2G060811	19759	glycosinolate catabolic process	0.00468418	null
8152	metabolic process	GRMZM2G125441	19759	glycosinolate catabolic process	0.00188026	null
8152	metabolic process	GRMZM2G164781	19759	glycosinolate catabolic process	0.00343937	(5737)cytoplasm|(10090)trichome morphogenesis
8152	metabolic process	GRMZM2G476523	19759	glycosinolate catabolic process	0.00597327	(5576)extracellular region|(16020)membrane|(51707)response to other organism|(9506)plasmodesma
8152	metabolic process	GRMZM5G891187	19759	glycosinolate catabolic process	0.00427317	(16021)integral component of membrane|(16020)membrane
8152	metabolic process	GRMZM2G154178	19759	glycosinolate catabolic process	0.000355474	(19953)sexual reproduction|(5576)extracellular region|(9664)plant-type cell wall organization
8152	metabolic process	GRMZM2G064744	19759	glycosinolate catabolic process	0.00225692	(3682)chromatin binding|(3677)DNA binding
8152	metabolic process	GRMZM2G418343	19759	glycosinolate catabolic process	0.000171978	(31540)regulation of anthocyanin biosynthetic process
8152	metabolic process	GRMZM2G040689	19759	glycosinolate catabolic process	0.00573926	(9506)plasmodesma|(16020)membrane|(48046)apoplast|(9535)chloroplast thylakoid membrane|(9507)chloroplast|(6869)lipid transport|(8289)lipid binding
8152	metabolic process	GRMZM2G076356	19759	glycosinolate catabolic process	0.000111382	null
8152	metabolic process	GRMZM6G508461	19346	transsulfuration	0.00827945	null
8152	metabolic process	GRMZM2G111501	19346	transsulfuration	0.00879706	(16021)integral component of membrane|(9543)chloroplast thylakoid lumen|(31072)heat shock protein binding|(51082)unfolded protein binding
8152	metabolic process	GRMZM2G050842	19346	transsulfuration	0.00762473	(16021)integral component of membrane|(9535)chloroplast thylakoid membrane|(10027)thylakoid membrane organization
8152	metabolic process	GRMZM5G833124	19346	transsulfuration	0.00558274	(9536)plastid
8152	metabolic process	GRMZM2G022866	19346	transsulfuration	0.00926882	(5515)protein binding|(15035)protein disulfide oxidoreductase activity|(9055)electron carrier activity|(45454)cell redox homeostasis
8152	metabolic process	GRMZM2G179301	19346	transsulfuration	0.00461768	(16787)hydrolase activity|(5829)cytosol
8152	metabolic process	GRMZM2G359664	19346	transsulfuration	0.00726211	(5089)Rho guanyl-nucleotide exchange factor activity|(90406)pollen tube|(42802)identical protein binding|(9507)chloroplast|(43547)positive regulation of GTPase activity|(80092)regulation of pollen tube growth|(5634)nucleus|(5886)plasma membrane|(80147)root hair cell development|(9793)embryo development ending in seed dormancy|(5085)guanyl-nucleotide exchange factor activity|(5737)cytoplasm|(48364)root development|(9860)pollen tube growth|(5515)protein binding
8152	metabolic process	GRMZM2G057820	19346	transsulfuration	0.00682104	(5381)iron ion transmembrane transporter activity|(16021)integral component of membrane|(34755)iron ion transmembrane transport|(5886)plasma membrane|(9941)chloroplast envelope|(6879)cellular iron ion homeostasis
8152	metabolic process	GRMZM5G890665	19346	transsulfuration	0.00411176	(6855)drug transmembrane transport|(15238)drug transmembrane transporter activity|(15297)antiporter activity|(16021)integral component of membrane|(31969)chloroplast membrane|(5886)plasma membrane|(16020)membrane
8152	metabolic process	GRMZM2G134219	19346	transsulfuration	0.00939383	(4252)serine-type endopeptidase activity|(43086)negative regulation of catalytic activity|(42802)identical protein binding
8152	metabolic process	GRMZM2G180272	19346	transsulfuration	0.00554148	(5515)protein binding
8152	metabolic process	GRMZM2G413113	19346	transsulfuration	0.00336191	(9416)response to light stimulus|(5886)plasma membrane|(4871)signal transducer activity|(5515)protein binding
8152	metabolic process	GRMZM2G023906	19346	transsulfuration	0.00760015	(5739)mitochondrion|(9941)chloroplast envelope|(9507)chloroplast
8152	metabolic process	GRMZM2G158479	19346	transsulfuration	0.00322215	(9055)electron carrier activity|(20037)heme binding|(5506)iron ion binding
8152	metabolic process	GRMZM2G067752	19346	transsulfuration	0.00968591	(5509)calcium ion binding|(5544)calcium-dependent phospholipid binding|(9860)pollen tube growth|(9408)response to heat|(9409)response to cold|(9414)response to water deprivation|(9651)response to salt stress|(9639)response to red or far red light|(51015)actin filament binding|(9846)pollen germination|(9555)pollen development
8152	metabolic process	GRMZM2G158117	19346	transsulfuration	0.00412215	(3682)chromatin binding|(3677)DNA binding
8152	metabolic process	GRMZM2G162800	19346	transsulfuration	0.00949976	(17111)nucleoside-triphosphatase activity|(5524)ATP binding
8152	metabolic process	GRMZM2G167658	19346	transsulfuration	0.0066055	(5524)ATP binding|(16021)integral component of membrane|(42626)ATPase activity, coupled to transmembrane movement of substances|(55085)transmembrane transport
8152	metabolic process	GRMZM2G010929	19346	transsulfuration	0.00795112	(3677)DNA binding|(5515)protein binding|(9543)chloroplast thylakoid lumen|(9535)chloroplast thylakoid membrane|(43565)sequence-specific DNA binding|(6355)regulation of transcription, DNA-templated|(3700)transcription factor activity, sequence-specific DNA binding|(9534)chloroplast thylakoid|(9507)chloroplast|(31977)thylakoid lumen|(9579)thylakoid
8152	metabolic process	GRMZM5G819212	19346	transsulfuration	0.00860127	(5634)nucleus
8152	metabolic process	GRMZM2G115372	19346	transsulfuration	0.00700211	(5524)ATP binding|(9507)chloroplast|(16887)ATPase activity|(17111)nucleoside-triphosphatase activity
8152	metabolic process	GRMZM2G371944	19346	transsulfuration	0.00908905	(10287)plastoglobule|(31977)thylakoid lumen|(9535)chloroplast thylakoid membrane|(5198)structural molecule activity|(9579)thylakoid|(9507)chloroplast|(9570)chloroplast stroma|(9534)chloroplast thylakoid
8152	metabolic process	GRMZM2G048013	19346	transsulfuration	0.00889312	(5746)mitochondrial respiratory chain|(4129)cytochrome-c oxidase activity|(9055)electron carrier activity|(5774)vacuolar membrane|(5739)mitochondrion
8152	metabolic process	GRMZM2G131785	19346	transsulfuration	0.00530654	(5524)ATP binding|(16887)ATPase activity|(5737)cytoplasm|(5886)plasma membrane|(6810)transport|(5215)transporter activity|(80167)response to karrikin
8152	metabolic process	GRMZM2G420436	19346	transsulfuration	0.00822672	(55085)transmembrane transport|(16021)integral component of membrane|(31969)chloroplast membrane|(15095)magnesium ion transmembrane transporter activity|(15693)magnesium ion transport|(16020)membrane|(9941)chloroplast envelope|(9507)chloroplast
8152	metabolic process	GRMZM2G001551	19346	transsulfuration	0.00831116	(5525)GTP binding|(15093)ferrous iron transmembrane transporter activity|(15684)ferrous iron transport|(16021)integral component of membrane|(5634)nucleus
8152	metabolic process	GRMZM2G302195	19346	transsulfuration	0.00959905	null
8152	metabolic process	GRMZM2G105570	19346	transsulfuration	0.00415577	(5524)ATP binding|(16887)ATPase activity|(9624)response to nematode|(5215)transporter activity|(5886)plasma membrane|(6810)transport
8152	metabolic process	GRMZM2G086750	19346	transsulfuration	0.00843319	(16021)integral component of membrane|(9507)chloroplast|(9536)plastid
8152	metabolic process	GRMZM2G159538	19346	transsulfuration	0.00353002	(5515)protein binding|(5886)plasma membrane|(5737)cytoplasm
8152	metabolic process	GRMZM2G073429	19346	transsulfuration	0.0092811	(16021)integral component of membrane|(15231)5-formyltetrahydrofolate transporter activity|(15350)methotrexate transporter activity|(15885)5-formyltetrahydrofolate transport|(15884)folic acid transport|(31969)chloroplast membrane|(51958)methotrexate transport|(8517)folic acid transporter activity|(9941)chloroplast envelope|(16020)membrane|(9987)cellular process|(55085)transmembrane transport
8152	metabolic process	GRMZM2G048205	19346	transsulfuration	0.00708721	(5509)calcium ion binding|(16021)integral component of membrane|(4519)endonuclease activity|(4527)exonuclease activity|(9409)response to cold|(5634)nucleus
8152	metabolic process	GRMZM2G118597	19346	transsulfuration	0.00736922	(16787)hydrolase activity|(9941)chloroplast envelope|(3824)catalytic activity
8152	metabolic process	GRMZM2G077662	19346	transsulfuration	0.00783005	(5525)GTP binding|(3924)GTPase activity|(9507)chloroplast|(42254)ribosome biogenesis
8152	metabolic process	GRMZM2G128518	19346	transsulfuration	0.00804063	null
8152	metabolic process	GRMZM2G001750	19346	transsulfuration	0.00964519	(16787)hydrolase activity|(9941)chloroplast envelope|(9535)chloroplast thylakoid membrane|(9507)chloroplast
8152	metabolic process	GRMZM2G125977	19346	transsulfuration	0.00947295	(9507)chloroplast
8152	metabolic process	GRMZM2G039797	19346	transsulfuration	0.00819498	(15299)solute|(6813)potassium ion transport|(55085)transmembrane transport|(16021)integral component of membrane
8152	metabolic process	GRMZM2G420926	19346	transsulfuration	0.00896724	(16787)hydrolase activity
8152	metabolic process	GRMZM2G105539	19346	transsulfuration	0.00978995	(16020)membrane|(5524)ATP binding|(6820)anion transport|(9570)chloroplast stroma|(16887)ATPase activity|(9507)chloroplast
8152	metabolic process	GRMZM2G019358	19346	transsulfuration	0.0068084	(5739)mitochondrion|(5773)vacuole|(9570)chloroplast stroma|(9507)chloroplast
8152	metabolic process	GRMZM2G314882	19346	transsulfuration	0.00935266	(46983)protein dimerization activity|(5634)nucleus|(6355)regulation of transcription, DNA-templated
8152	metabolic process	GRMZM2G081144	19346	transsulfuration	0.0078408	(16787)hydrolase activity|(5829)cytosol|(5634)nucleus|(8081)phosphoric diester hydrolase activity|(46872)metal ion binding
8152	metabolic process	GRMZM2G080450	19346	transsulfuration	0.00743851	(6855)drug transmembrane transport|(15238)drug transmembrane transporter activity|(15297)antiporter activity|(16021)integral component of membrane|(31969)chloroplast membrane|(5886)plasma membrane|(16020)membrane|(9507)chloroplast
8152	metabolic process	GRMZM2G108125	19346	transsulfuration	0.0025062	(8483)transaminase activity|(30170)pyridoxal phosphate binding
8152	metabolic process	GRMZM2G165511	19346	transsulfuration	0.0086481	(16881)acid-amino acid ligase activity
8152	metabolic process	GRMZM2G086636	19346	transsulfuration	0.00672827	(5525)GTP binding|(19898)extrinsic component of membrane|(5515)protein binding|(6888)ER to Golgi vesicle-mediated transport|(5886)plasma membrane|(5783)endoplasmic reticulum|(5829)cytosol|(9507)chloroplast|(9733)response to auxin|(5576)extracellular region|(6886)intracellular protein transport|(5794)Golgi apparatus|(7264)small GTPase mediated signal transduction
8152	metabolic process	GRMZM2G016892	19346	transsulfuration	0.00267734	(16740)transferase activity|(5634)nucleus|(5783)endoplasmic reticulum|(5794)Golgi apparatus|(5515)protein binding
8152	metabolic process	GRMZM2G158097	19346	transsulfuration	0.00787299	null
8152	metabolic process	GRMZM2G134067	19346	transsulfuration	0.00754956	(9507)chloroplast
8152	metabolic process	GRMZM2G006006	19346	transsulfuration	0.00718819	null
8152	metabolic process	GRMZM2G106766	19346	transsulfuration	0.00607244	(5515)protein binding
8152	metabolic process	GRMZM5G860226	19346	transsulfuration	0.00560707	(16853)isomerase activity|(5739)mitochondrion|(9507)chloroplast|(5777)peroxisome|(47617)acyl-CoA hydrolase activity
8152	metabolic process	GRMZM2G019177	19346	transsulfuration	0.00585875	(46685)response to arsenic-containing substance|(3824)catalytic activity|(16787)hydrolase activity
8152	metabolic process	GRMZM2G102912	19346	transsulfuration	0.00867504	(5829)cytosol|(9507)chloroplast|(5886)plasma membrane|(9651)response to salt stress
8152	metabolic process	GRMZM2G102754	19346	transsulfuration	0.00227002	(5215)transporter activity|(16021)integral component of membrane|(9734)auxin-activated signaling pathway|(9736)cytokinin-activated signaling pathway|(52544)defense response by callose deposition in cell wall|(42742)defense response to bacterium|(9753)response to jasmonic acid|(10182)sugar mediated signaling pathway|(9871)jasmonic acid and ethylene-dependent systemic resistance, ethylene mediated signaling pathway|(10119)regulation of stomatal movement|(9926)auxin polar transport|(48765)root hair cell differentiation|(10150)leaf senescence|(50832)defense response to fungus|(1736)establishment of planar polarity|(6979)response to oxidative stress|(5789)endoplasmic reticulum membrane|(9789)positive regulation of abscisic acid-activated signaling pathway|(9408)response to heat|(51301)cell division|(71281)cellular response to iron ion|(9651)response to salt stress|(31348)negative regulation of defense response|(5515)protein binding|(5634)nucleus|(5886)plasma membrane|(1944)vasculature development|(8219)cell death|(2237)response to molecule of bacterial origin|(16020)membrane|(6810)transport
8152	metabolic process	GRMZM2G084274	19346	transsulfuration	0.00831116	(9543)chloroplast thylakoid lumen|(9536)plastid
8152	metabolic process	GRMZM2G027437	19346	transsulfuration	0.00737948	null
8152	metabolic process	GRMZM2G013450	19346	transsulfuration	0.00477592	null
8152	metabolic process	GRMZM2G039155	19346	transsulfuration	0.00693279	(3714)transcription corepressor activity|(5739)mitochondrion|(5515)protein binding
8152	metabolic process	GRMZM2G070199	19346	transsulfuration	0.00426173	(9055)electron carrier activity|(20037)heme binding|(5506)iron ion binding
8152	metabolic process	GRMZM5G873519	19346	transsulfuration	0.00925546	(16021)integral component of membrane|(5886)plasma membrane|(9706)chloroplast inner membrane|(9658)chloroplast organization
8152	metabolic process	GRMZM2G017853	19346	transsulfuration	0.00461768	(9570)chloroplast stroma|(9507)chloroplast
8152	metabolic process	GRMZM2G124179	19346	transsulfuration	0.00753738	(16021)integral component of membrane|(5739)mitochondrion|(5634)nucleus|(5515)protein binding|(16791)phosphatase activity
8152	metabolic process	GRMZM2G399284	19346	transsulfuration	0.00812374	(5737)cytoplasm|(6457)protein folding|(5524)ATP binding
8152	metabolic process	GRMZM2G128434	19346	transsulfuration	0.00974364	(16787)hydrolase activity|(3677)DNA binding|(9941)chloroplast envelope|(9570)chloroplast stroma|(17111)nucleoside-triphosphatase activity|(5524)ATP binding|(9507)chloroplast
8152	metabolic process	GRMZM2G089696	19346	transsulfuration	0.008255	(9507)chloroplast|(3700)transcription factor activity, sequence-specific DNA binding|(43565)sequence-specific DNA binding
8152	metabolic process	GRMZM2G463318	19346	transsulfuration	0.0089928	null
8152	metabolic process	GRMZM5G876434	19346	transsulfuration	0.00961039	(5515)protein binding
8152	metabolic process	GRMZM2G112895	19346	transsulfuration	0.00802181	(5515)protein binding
8152	metabolic process	GRMZM2G017957	19346	transsulfuration	0.00786505	(16787)hydrolase activity|(16021)integral component of membrane|(5777)peroxisome|(5634)nucleus|(5829)cytosol
8152	metabolic process	GRMZM5G896082	19346	transsulfuration	0.00814765	(9536)plastid
8152	metabolic process	GRMZM2G093643	19346	transsulfuration	0.00852425	(16021)integral component of membrane|(55085)transmembrane transport|(15386)potassium|(9706)chloroplast inner membrane|(6813)potassium ion transport|(15992)proton transport|(9536)plastid|(9507)chloroplast|(9941)chloroplast envelope|(16020)membrane
8152	metabolic process	GRMZM2G038494	19346	transsulfuration	0.0094051	(5525)GTP binding|(43022)ribosome binding|(5524)ATP binding|(43023)ribosomal large subunit binding|(9570)chloroplast stroma|(16887)ATPase activity|(9507)chloroplast
8152	metabolic process	GRMZM2G119720	19346	transsulfuration	0.0055199	(5737)cytoplasm|(4722)protein serine/threonine phosphatase activity|(159)protein phosphatase type 2A complex|(46872)metal ion binding|(5634)nucleus|(4674)protein serine/threonine kinase activity|(9910)negative regulation of flower development|(9793)embryo development ending in seed dormancy|(16787)hydrolase activity
8152	metabolic process	GRMZM2G063717	19346	transsulfuration	0.00814765	(5509)calcium ion binding
8152	metabolic process	GRMZM2G095144	19346	transsulfuration	0.00838319	(9507)chloroplast|(5634)nucleus
8152	metabolic process	GRMZM2G124466	19346	transsulfuration	0.00737948	(10287)plastoglobule|(31977)thylakoid lumen|(9535)chloroplast thylakoid membrane|(5198)structural molecule activity|(9507)chloroplast|(9579)thylakoid|(9534)chloroplast thylakoid|(9570)chloroplast stroma
8152	metabolic process	GRMZM2G013695	19346	transsulfuration	0.0048168	(9055)electron carrier activity|(15035)protein disulfide oxidoreductase activity|(45454)cell redox homeostasis|(51537)2 iron, 2 sulfur cluster binding|(46872)metal ion binding|(9941)chloroplast envelope|(6812)cation transport|(15297)antiporter activity|(9570)chloroplast stroma|(15038)glutathione disulfide oxidoreductase activity|(9507)chloroplast
8152	metabolic process	GRMZM2G076962	19346	transsulfuration	0.00650133	(5739)mitochondrion
8152	metabolic process	GRMZM2G081322	19346	transsulfuration	0.0082139	(9737)response to abscisic acid|(99636)cytoplasmic streaming|(51693)actin filament capping|(5829)cytosol|(51017)actin filament bundle assembly|(51014)actin filament severing|(51015)actin filament binding|(5884)actin filament|(48767)root hair elongation|(51764)actin crosslink formation|(5737)cytoplasm|(5515)protein binding|(7010)cytoskeleton organization|(3779)actin binding
8152	metabolic process	GRMZM2G147279	19346	transsulfuration	0.00933224	(9735)response to cytokinin|(9535)chloroplast thylakoid membrane|(61635)regulation of protein complex stability|(5515)protein binding|(9579)thylakoid|(9507)chloroplast
8152	metabolic process	GRMZM2G073228	19346	transsulfuration	0.006958	(5515)protein binding|(8270)zinc ion binding
8152	metabolic process	GRMZM2G104147	19346	transsulfuration	0.00435806	(15095)magnesium ion transmembrane transporter activity|(15693)magnesium ion transport|(16021)integral component of membrane|(16020)membrane
8152	metabolic process	GRMZM2G165815	19346	transsulfuration	0.00519808	null
8152	metabolic process	AC233901.1_FG010	19346	transsulfuration	0.00693279	(9507)chloroplast
8152	metabolic process	GRMZM2G065839	19346	transsulfuration	0.00372567	(6812)cation transport|(8324)cation transmembrane transporter activity|(16021)integral component of membrane|(55085)transmembrane transport|(5774)vacuolar membrane|(15562)efflux transmembrane transporter activity
8152	metabolic process	GRMZM2G097674	19346	transsulfuration	0.00898029	(32472)Golgi calcium ion transport|(16021)integral component of membrane|(9706)chloroplast inner membrane|(9941)chloroplast envelope|(9507)chloroplast
8152	metabolic process	GRMZM2G012126	19346	transsulfuration	0.00993925	(10100)negative regulation of photomorphogenesis|(5739)mitochondrion|(16021)integral component of membrane|(5634)nucleus|(9507)chloroplast
8152	metabolic process	GRMZM2G124103	19346	transsulfuration	0.0039035	(325)plant-type vacuole|(16471)vacuolar proton-transporting V-type ATPase complex|(5886)plasma membrane|(5829)cytosol|(46933)proton-transporting ATP synthase activity, rotational mechanism|(5794)Golgi apparatus|(15991)ATP hydrolysis coupled proton transport|(16820)hydrolase activity, acting on acid anhydrides, catalyzing transmembrane movement of substances|(15992)proton transport|(5773)vacuole|(5774)vacuolar membrane
8152	metabolic process	GRMZM2G075655	19346	transsulfuration	0.000268739	(16021)integral component of membrane|(5783)endoplasmic reticulum|(5774)vacuolar membrane|(5576)extracellular region|(5794)Golgi apparatus
8152	metabolic process	GRMZM2G081268	19346	transsulfuration	0.00961039	(4462)lactoylglutathione lyase activity|(46872)metal ion binding|(10319)stromule|(9507)chloroplast|(9409)response to cold|(9570)chloroplast stroma|(9579)thylakoid|(31977)thylakoid lumen
8152	metabolic process	GRMZM2G003493	19346	transsulfuration	0.00887562	(30554)adenyl nucleotide binding|(3824)catalytic activity
8152	metabolic process	GRMZM2G112456	19346	transsulfuration	0.000334032	(55085)transmembrane transport|(80167)response to karrikin|(6857)oligopeptide transport|(15198)oligopeptide transporter activity|(5886)plasma membrane
8152	metabolic process	GRMZM2G045581	19346	transsulfuration	0.00728086	(9507)chloroplast
8152	metabolic process	GRMZM2G117755	19346	transsulfuration	0.00175812	(5886)plasma membrane|(5829)cytosol|(9506)plasmodesma|(43424)protein histidine kinase binding|(5774)vacuolar membrane|(5794)Golgi apparatus|(5515)protein binding|(16020)membrane|(5773)vacuole|(50832)defense response to fungus|(5739)mitochondrion|(9507)chloroplast
8152	metabolic process	GRMZM2G157120	19346	transsulfuration	0.00860127	(80167)response to karrikin|(5634)nucleus
8152	metabolic process	GRMZM2G011479	19346	transsulfuration	0.00935266	(16021)integral component of membrane|(9507)chloroplast
8152	metabolic process	GRMZM2G411084	1902317	nuclear DNA replication termination	0.00586657	(16363)nuclear matrix|(5515)protein binding|(48527)lateral root development|(5886)plasma membrane|(7067)mitotic nuclear division|(5640)nuclear outer membrane|(5829)cytosol|(5794)Golgi apparatus
8152	metabolic process	GRMZM2G150367	1902317	nuclear DNA replication termination	0.00499636	(5811)lipid particle|(5783)endoplasmic reticulum|(1902584)positive regulation of response to water deprivation|(5773)vacuole|(80186)developmental vegetative growth|(34389)lipid particle organization|(9555)pollen development|(19915)lipid storage|(45927)positive regulation of growth|(6865)amino acid transport|(10200)response to chitin
8152	metabolic process	GRMZM2G425863	1902317	nuclear DNA replication termination	0.00937113	(16021)integral component of membrane|(5743)mitochondrial inner membrane|(5262)calcium channel activity|(70588)calcium ion transmembrane transport|(9507)chloroplast|(5739)mitochondrion
8152	metabolic process	GRMZM5G813783	35384	thioester biosynthetic process	0.00726496	(9507)chloroplast
8152	metabolic process	GRMZM2G059449	35384	thioester biosynthetic process	0.00438838	(10098)suspensor development|(9507)chloroplast|(9793)embryo development ending in seed dormancy|(5515)protein binding
8152	metabolic process	GRMZM2G171423	35384	thioester biosynthetic process	0.00303365	(5634)nucleus|(5783)endoplasmic reticulum|(80040)positive regulation of cellular response to phosphate starvation|(16036)cellular response to phosphate starvation|(70417)cellular response to cold
8152	metabolic process	GRMZM2G044388	35384	thioester biosynthetic process	0.00612596	(5515)protein binding|(5634)nucleus
8152	metabolic process	GRMZM2G322917	35384	thioester biosynthetic process	0.0098102	null
8152	metabolic process	AC191113.2_FG002	35384	thioester biosynthetic process	0.00748578	(5634)nucleus
8152	metabolic process	GRMZM2G001500	35384	thioester biosynthetic process	0.00839823	(48046)apoplast|(6457)protein folding|(5634)nucleus|(9570)chloroplast stroma|(9579)thylakoid|(5524)ATP binding|(9409)response to cold|(9408)response to heat|(16032)viral process|(9941)chloroplast envelope|(51082)unfolded protein binding|(46686)response to cadmium ion|(45036)protein targeting to chloroplast|(5739)mitochondrion
8152	metabolic process	GRMZM2G106703	35384	thioester biosynthetic process	0.00410014	(16021)integral component of membrane|(5743)mitochondrial inner membrane|(55085)transmembrane transport|(16530)metallochaperone activity|(6839)mitochondrial transport|(1901562)response to paraquat|(5739)mitochondrion|(6810)transport
8152	metabolic process	GRMZM2G108959	35384	thioester biosynthetic process	0.00934607	(3682)chromatin binding|(3677)DNA binding
8152	metabolic process	GRMZM2G174990	44267	cellular protein metabolic process	0.000220948	(16021)integral component of membrane|(5739)mitochondrion|(5886)plasma membrane|(9506)plasmodesma|(8526)phosphatidylinositol transporter activity|(139)Golgi membrane|(15031)protein transport|(5622)intracellular|(5215)transporter activity|(6810)transport
8152	metabolic process	GRMZM2G001500	44267	cellular protein metabolic process	0.00143208	(48046)apoplast|(6457)protein folding|(5634)nucleus|(9570)chloroplast stroma|(9579)thylakoid|(5524)ATP binding|(9409)response to cold|(9408)response to heat|(16032)viral process|(9941)chloroplast envelope|(51082)unfolded protein binding|(46686)response to cadmium ion|(45036)protein targeting to chloroplast|(5739)mitochondrion
8152	metabolic process	GRMZM2G010093	44267	cellular protein metabolic process	0.00758636	(5509)calcium ion binding
8152	metabolic process	GRMZM2G023585	44267	cellular protein metabolic process	0.00169815	(5634)nucleus|(3677)DNA binding
8152	metabolic process	GRMZM2G055151	44267	cellular protein metabolic process	0.0024385	null
8152	metabolic process	AC235544.1_FG004	44267	cellular protein metabolic process	0.00609513	(17119)Golgi transport complex|(9506)plasmodesma
8152	metabolic process	GRMZM2G103236	44267	cellular protein metabolic process	0.00229044	(6457)protein folding|(9507)chloroplast|(5737)cytoplasm
8152	metabolic process	GRMZM2G070487	44267	cellular protein metabolic process	0.000849151	(5852)eukaryotic translation initiation factor 3 complex|(5515)protein binding
8152	metabolic process	GRMZM2G015033	44267	cellular protein metabolic process	0.00923032	(9535)chloroplast thylakoid membrane|(16021)integral component of membrane
8152	metabolic process	GRMZM2G101412	44267	cellular protein metabolic process	0.00201405	(16021)integral component of membrane|(5794)Golgi apparatus
8152	metabolic process	GRMZM2G066820	44267	cellular protein metabolic process	0.000381275	(16021)integral component of membrane|(55085)transmembrane transport|(5886)plasma membrane|(5351)sugar|(22891)substrate-specific transmembrane transporter activity
8152	metabolic process	GRMZM2G110143	44267	cellular protein metabolic process	0.00598855	(3676)nucleic acid binding|(166)nucleotide binding
8152	metabolic process	GRMZM2G057853	44267	cellular protein metabolic process	0.00617913	(5515)protein binding|(5737)cytoplasm|(51028)mRNA transport|(166)nucleotide binding|(5834)heterotrimeric G-protein complex|(5643)nuclear pore|(15031)protein transport|(5635)nuclear envelope
8152	metabolic process	GRMZM5G800925	44267	cellular protein metabolic process	0.00365823	(9507)chloroplast
8152	metabolic process	GRMZM2G112228	44267	cellular protein metabolic process	0.00116821	null
8152	metabolic process	GRMZM5G892645	44267	cellular protein metabolic process	0.00338676	(3676)nucleic acid binding|(5524)ATP binding|(8026)ATP-dependent helicase activity
8152	metabolic process	GRMZM2G131969	44267	cellular protein metabolic process	0.00773771	(5634)nucleus
8152	metabolic process	AC217358.3_FG005	44267	cellular protein metabolic process	0.00359116	(16021)integral component of membrane|(5618)cell wall|(5774)vacuolar membrane|(9507)chloroplast|(5747)mitochondrial respiratory chain complex I|(9506)plasmodesma|(16020)membrane|(5739)mitochondrion|(9536)plastid|(5773)vacuole
8152	metabolic process	GRMZM2G399212	44267	cellular protein metabolic process	0.00617913	(4386)helicase activity|(3676)nucleic acid binding|(9507)chloroplast|(5524)ATP binding|(8026)ATP-dependent helicase activity
8152	metabolic process	GRMZM2G150193	44267	cellular protein metabolic process	0.00974803	null
8152	metabolic process	GRMZM2G422641	44267	cellular protein metabolic process	0.00342967	(3779)actin binding|(5886)plasma membrane|(9793)embryo development ending in seed dormancy
8152	metabolic process	GRMZM2G158479	44267	cellular protein metabolic process	0.00352837	(9055)electron carrier activity|(20037)heme binding|(5506)iron ion binding
8152	metabolic process	GRMZM2G105827	44267	cellular protein metabolic process	0.00171778	(5739)mitochondrion|(9793)embryo development ending in seed dormancy
8152	metabolic process	GRMZM2G350319	44267	cellular protein metabolic process	2.20326e-07	(5739)mitochondrion|(5515)protein binding
8152	metabolic process	GRMZM2G419969	44267	cellular protein metabolic process	0.00392643	(51726)regulation of cell cycle|(5829)cytosol|(42127)regulation of cell proliferation|(35265)organ growth
8152	metabolic process	GRMZM2G063679	44267	cellular protein metabolic process	0.00450555	null
8152	metabolic process	GRMZM2G420713	44267	cellular protein metabolic process	0.00976919	(3676)nucleic acid binding|(166)nucleotide binding
8152	metabolic process	GRMZM2G390160	44267	cellular protein metabolic process	0.00161817	(8176)tRNA (guanine-N7-)-methyltransferase activity
8152	metabolic process	GRMZM2G046407	44267	cellular protein metabolic process	0.00021217	(16021)integral component of membrane|(9845)seed germination
8152	metabolic process	GRMZM2G006071	44267	cellular protein metabolic process	1.21951e-05	(3676)nucleic acid binding|(166)nucleotide binding
8152	metabolic process	GRMZM2G132519	44267	cellular protein metabolic process	0.00450005	(42254)ribosome biogenesis|(5730)nucleolus|(5634)nucleus
8152	metabolic process	GRMZM2G079323	44267	cellular protein metabolic process	0.00585576	(5515)protein binding|(5834)heterotrimeric G-protein complex|(5634)nucleus|(4871)signal transducer activity|(7165)signal transduction|(8601)protein phosphatase type 2A regulator activity|(159)protein phosphatase type 2A complex
8152	metabolic process	GRMZM2G125148	44267	cellular protein metabolic process	1.2056e-06	(16020)membrane|(3677)DNA binding|(5829)cytosol|(9506)plasmodesma|(5730)nucleolus
8152	metabolic process	GRMZM2G010196	44267	cellular protein metabolic process	0.00477825	(9507)chloroplast|(9579)thylakoid
8152	metabolic process	GRMZM2G052148	44267	cellular protein metabolic process	0.000176481	(5643)nuclear pore|(6810)transport|(9506)plasmodesma|(5515)protein binding|(5730)nucleolus|(5635)nuclear envelope
8152	metabolic process	GRMZM2G151050	44267	cellular protein metabolic process	0.00328734	(6886)intracellular protein transport|(5795)Golgi stack|(6891)intra-Golgi vesicle-mediated transport|(8565)protein transporter activity|(5622)intracellular
8152	metabolic process	GRMZM2G000923	44267	cellular protein metabolic process	1.30522e-06	(22626)cytosolic ribosome|(9651)response to salt stress|(15031)protein transport|(5794)Golgi apparatus|(9506)plasmodesma|(5634)nucleus|(5829)cytosol|(5515)protein binding
8152	metabolic process	GRMZM2G093826	44267	cellular protein metabolic process	0.000674187	(71805)potassium ion transmembrane transport|(16021)integral component of membrane|(9674)potassium|(5886)plasma membrane|(16020)membrane|(15079)potassium ion transmembrane transporter activity
8152	metabolic process	GRMZM2G051403	44267	cellular protein metabolic process	0.00507652	(5739)mitochondrion|(5634)nucleus|(9941)chloroplast envelope|(9570)chloroplast stroma|(9507)chloroplast
8152	metabolic process	GRMZM2G381453	44267	cellular protein metabolic process	0.000983648	(16021)integral component of membrane|(55085)transmembrane transport|(5524)ATP binding|(5886)plasma membrane|(2001143)N-methylnicotinate transport|(90417)N-methylnicotinate transporter activity|(2001142)nicotinate transport|(90416)nicotinate transporter activity|(5351)sugar|(22857)transmembrane transporter activity
8152	metabolic process	GRMZM2G140051	44267	cellular protein metabolic process	9.72659e-14	(5634)nucleus|(6334)nucleosome assembly
8152	metabolic process	GRMZM2G107114	44267	cellular protein metabolic process	0.000715191	(5747)mitochondrial respiratory chain complex I|(5886)plasma membrane|(9723)response to ethylene|(48527)lateral root development|(9651)response to salt stress|(5730)nucleolus|(51301)cell division|(7005)mitochondrion organization|(5794)Golgi apparatus|(9507)chloroplast|(71731)response to nitric oxide|(16049)cell growth|(5774)vacuolar membrane|(9733)response to auxin|(9505)plant-type cell wall|(16021)integral component of membrane|(16020)membrane|(5773)vacuole|(5739)mitochondrion
8152	metabolic process	GRMZM2G400281	44267	cellular protein metabolic process	0.00488528	(46872)metal ion binding
8152	metabolic process	GRMZM2G063316	44267	cellular protein metabolic process	0.0071174	(5515)protein binding|(9507)chloroplast
8152	metabolic process	GRMZM2G088511	44267	cellular protein metabolic process	3.58977e-16	null
8152	metabolic process	GRMZM2G446050	44267	cellular protein metabolic process	0.000620505	null
8152	metabolic process	GRMZM2G024310	44267	cellular protein metabolic process	0.00757732	(9555)pollen development|(50897)cobalt ion binding|(5730)nucleolus|(45263)proton-transporting ATP synthase complex, coupling factor F(o)|(8270)zinc ion binding|(5507)copper ion binding|(9507)chloroplast|(5753)mitochondrial proton-transporting ATP synthase complex|(15992)proton transport|(16020)membrane|(5739)mitochondrion
8152	metabolic process	GRMZM2G091419	44267	cellular protein metabolic process	0.00807967	(5515)protein binding|(5634)nucleus|(3676)nucleic acid binding|(5829)cytosol|(9508)plastid chromosome|(9570)chloroplast stroma|(3723)RNA binding|(9295)nucleoid|(9507)chloroplast
8152	metabolic process	GRMZM2G053927	44267	cellular protein metabolic process	0.00125015	(16021)integral component of membrane|(15385)sodium|(15386)potassium|(6814)sodium ion transport|(6848)pyruvate transport|(5886)plasma membrane|(50833)pyruvate transmembrane transporter activity|(98656)anion transmembrane transport|(9507)chloroplast|(55085)transmembrane transport
8152	metabolic process	GRMZM5G813783	44267	cellular protein metabolic process	0.000267491	(9507)chloroplast
8152	metabolic process	GRMZM2G058057	44267	cellular protein metabolic process	3.21681e-12	(16021)integral component of membrane|(5741)mitochondrial outer membrane|(9536)plastid|(15031)protein transport|(5739)mitochondrion
8152	metabolic process	GRMZM2G031586	44267	cellular protein metabolic process	0.0062188	null
8152	metabolic process	GRMZM2G116700	44267	cellular protein metabolic process	0.00346555	(34045)pre-autophagosomal structure membrane|(6914)autophagy|(16192)vesicle-mediated transport|(5774)vacuolar membrane|(42594)response to starvation|(15031)protein transport|(5515)protein binding
8152	metabolic process	GRMZM2G465333	44267	cellular protein metabolic process	1.743e-07	(5634)nucleus|(9506)plasmodesma|(5794)Golgi apparatus|(15031)protein transport|(9651)response to salt stress|(22626)cytosolic ribosome|(5515)protein binding|(5829)cytosol
8152	metabolic process	GRMZM5G869403	44267	cellular protein metabolic process	0.000881529	(145)exocyst|(5829)cytosol|(6904)vesicle docking involved in exocytosis|(70062)extracellular exosome|(5634)nucleus|(5886)plasma membrane|(45335)phagocytic vesicle|(6887)exocytosis
8152	metabolic process	GRMZM5G872216	44267	cellular protein metabolic process	0.00161817	(5737)cytoplasm|(35091)phosphatidylinositol binding|(7165)signal transduction|(8270)zinc ion binding|(46872)metal ion binding
8152	metabolic process	GRMZM2G105221	44267	cellular protein metabolic process	0.00768297	(16757)transferase activity, transferring glycosyl groups
8152	metabolic process	GRMZM2G000039	44267	cellular protein metabolic process	0.00326527	(5829)cytosol|(5634)nucleus|(9507)chloroplast|(5774)vacuolar membrane|(5488)binding
8152	metabolic process	GRMZM2G004997	44267	cellular protein metabolic process	0.00242826	(3723)RNA binding|(5634)nucleus
8152	metabolic process	GRMZM5G867390	44267	cellular protein metabolic process	0.0044499	(16021)integral component of membrane|(15334)high-affinity oligopeptide transporter activity|(5886)plasma membrane|(9705)plant-type vacuole membrane|(5794)Golgi apparatus|(42939)tripeptide transport|(15031)protein transport|(42938)dipeptide transport|(42937)tripeptide transporter activity|(15112)nitrate transmembrane transporter activity|(42936)dipeptide transporter activity|(15833)peptide transport|(5774)vacuolar membrane|(5773)vacuole|(325)plant-type vacuole|(5215)transporter activity|(6857)oligopeptide transport|(16020)membrane
8152	metabolic process	GRMZM2G116282	44267	cellular protein metabolic process	4.75273e-06	(48471)perinuclear region of cytoplasm|(5777)peroxisome|(5634)nucleus|(5886)plasma membrane|(5829)cytosol|(3729)mRNA binding|(71472)cellular response to salt stress|(9735)response to cytokinin
8152	metabolic process	GRMZM2G546254	44267	cellular protein metabolic process	0.000462804	(3676)nucleic acid binding|(3723)RNA binding|(16772)transferase activity, transferring phosphorus-containing groups
8152	metabolic process	GRMZM2G440925	44267	cellular protein metabolic process	0.0075776	(5737)cytoplasm|(9536)plastid
8152	metabolic process	GRMZM2G028914	44267	cellular protein metabolic process	0.00479263	(55085)transmembrane transport|(16021)integral component of membrane|(31969)chloroplast membrane|(5216)ion channel activity|(6811)ion transport|(5886)plasma membrane|(6970)response to osmotic stress|(10020)chloroplast fission|(16020)membrane|(9657)plastid organization|(9507)chloroplast|(9526)plastid envelope
8152	metabolic process	GRMZM6G711429	44267	cellular protein metabolic process	0.00974803	(3676)nucleic acid binding|(5524)ATP binding
8152	metabolic process	GRMZM2G150172	44267	cellular protein metabolic process	0.000701212	(90406)pollen tube|(31225)anchored component of membrane|(5886)plasma membrane|(10483)pollen tube reception|(10198)synergid death|(10183)pollen tube guidance|(9567)double fertilization forming a zygote and endosperm|(16023)cytoplasmic, membrane-bounded vesicle
8152	metabolic process	GRMZM2G087671	44267	cellular protein metabolic process	0.000391648	(9507)chloroplast|(7568)aging
8152	metabolic process	GRMZM2G146819	44267	cellular protein metabolic process	0.00738405	(5634)nucleus|(5829)cytosol
8152	metabolic process	GRMZM2G055276	44267	cellular protein metabolic process	9.30238e-19	(48471)perinuclear region of cytoplasm|(5777)peroxisome|(5634)nucleus|(5886)plasma membrane|(5829)cytosol|(3729)mRNA binding|(71472)cellular response to salt stress|(9735)response to cytokinin|(5737)cytoplasm
8152	metabolic process	GRMZM2G097106	44267	cellular protein metabolic process	0.000435708	(3924)GTPase activity|(5525)GTP binding|(9507)chloroplast|(9793)embryo development ending in seed dormancy
8152	metabolic process	GRMZM2G027499	44267	cellular protein metabolic process	0.00289253	null
8152	metabolic process	GRMZM2G081883	44267	cellular protein metabolic process	0.00551611	(9055)electron carrier activity|(20037)heme binding|(5506)iron ion binding
8152	metabolic process	GRMZM5G813259	44267	cellular protein metabolic process	0.00928396	(3723)RNA binding
8152	metabolic process	GRMZM2G164088	44267	cellular protein metabolic process	0.00578236	(3676)nucleic acid binding|(5829)cytosol
8152	metabolic process	GRMZM2G144726	44267	cellular protein metabolic process	0.0039131	(3723)RNA binding
8152	metabolic process	GRMZM2G115566	44267	cellular protein metabolic process	0.00392643	null
8152	metabolic process	GRMZM2G062154	44267	cellular protein metabolic process	0.00207228	(5515)protein binding
8152	metabolic process	GRMZM2G168378	44267	cellular protein metabolic process	0.000205991	(5515)protein binding
8152	metabolic process	GRMZM2G083820	44267	cellular protein metabolic process	0.00114234	(5524)ATP binding|(17111)nucleoside-triphosphatase activity
8152	metabolic process	GRMZM2G060106	44267	cellular protein metabolic process	8.08422e-11	null
8152	metabolic process	GRMZM2G159924	44267	cellular protein metabolic process	0.00217441	(9508)plastid chromosome|(9295)nucleoid
8152	metabolic process	GRMZM2G102754	44267	cellular protein metabolic process	0.00439917	(5215)transporter activity|(16021)integral component of membrane|(9734)auxin-activated signaling pathway|(9736)cytokinin-activated signaling pathway|(52544)defense response by callose deposition in cell wall|(42742)defense response to bacterium|(9753)response to jasmonic acid|(10182)sugar mediated signaling pathway|(9871)jasmonic acid and ethylene-dependent systemic resistance, ethylene mediated signaling pathway|(10119)regulation of stomatal movement|(9926)auxin polar transport|(48765)root hair cell differentiation|(10150)leaf senescence|(50832)defense response to fungus|(1736)establishment of planar polarity|(6979)response to oxidative stress|(5789)endoplasmic reticulum membrane|(9789)positive regulation of abscisic acid-activated signaling pathway|(9408)response to heat|(51301)cell division|(71281)cellular response to iron ion|(9651)response to salt stress|(31348)negative regulation of defense response|(5515)protein binding|(5634)nucleus|(5886)plasma membrane|(1944)vasculature development|(8219)cell death|(2237)response to molecule of bacterial origin|(16020)membrane|(6810)transport
8152	metabolic process	GRMZM2G006781	44267	cellular protein metabolic process	0.00949521	(17119)Golgi transport complex|(9506)plasmodesma
8152	metabolic process	GRMZM2G181194	44267	cellular protein metabolic process	0.00974803	(3723)RNA binding
8152	metabolic process	GRMZM2G004768	44267	cellular protein metabolic process	0.00597032	(6625)protein targeting to peroxisome|(5634)nucleus|(5778)peroxisomal membrane|(42802)identical protein binding|(5829)cytosol|(5777)peroxisome|(7031)peroxisome organization|(5515)protein binding
8152	metabolic process	GRMZM2G109680	44267	cellular protein metabolic process	0.000383068	(5739)mitochondrion|(42742)defense response to bacterium|(48364)root development|(50832)defense response to fungus|(71433)cell wall repair
8152	metabolic process	GRMZM2G036019	44267	cellular protein metabolic process	0.00245229	(5829)cytosol|(5634)nucleus
8152	metabolic process	GRMZM2G464754	44267	cellular protein metabolic process	0.00773771	(5515)protein binding|(166)nucleotide binding|(80008)Cul4-RING E3 ubiquitin ligase complex
8152	metabolic process	GRMZM2G161506	44267	cellular protein metabolic process	0.00370572	(3723)RNA binding|(9507)chloroplast
8152	metabolic process	GRMZM2G101523	44267	cellular protein metabolic process	0.000242687	(46872)metal ion binding|(5634)nucleus|(35091)phosphatidylinositol binding|(7165)signal transduction|(9506)plasmodesma|(5515)protein binding
8152	metabolic process	GRMZM2G009464	44267	cellular protein metabolic process	0.00972118	(5524)ATP binding|(16887)ATPase activity|(6810)transport|(5215)transporter activity|(5886)plasma membrane
8152	metabolic process	GRMZM2G021110	44267	cellular protein metabolic process	0.00804085	(4177)aminopeptidase activity|(30145)manganese ion binding|(9987)cellular process
8152	metabolic process	GRMZM2G084719	44267	cellular protein metabolic process	0.00916817	(9507)chloroplast
8152	metabolic process	GRMZM2G035477	44267	cellular protein metabolic process	0.000383068	(5739)mitochondrion|(10197)polar nucleus fusion|(9507)chloroplast|(5515)protein binding
8152	metabolic process	GRMZM2G083253	44267	cellular protein metabolic process	1.6155e-15	null
8152	metabolic process	GRMZM2G129071	44267	cellular protein metabolic process	0.00128951	(5634)nucleus|(9941)chloroplast envelope|(19808)polyamine binding|(15846)polyamine transport|(42597)periplasmic space
8152	metabolic process	GRMZM2G059590	44267	cellular protein metabolic process	0.00511337	(15031)protein transport|(5634)nucleus
8152	metabolic process	GRMZM2G087032	44267	cellular protein metabolic process	0.00428622	(46872)metal ion binding|(48027)mRNA 5'-UTR binding|(17148)negative regulation of translation|(10313)phytochrome binding|(4518)nuclease activity|(5829)cytosol|(3677)DNA binding
8152	metabolic process	GRMZM2G156937	44267	cellular protein metabolic process	0.0020409	(6355)regulation of transcription, DNA-templated|(9507)chloroplast|(9508)plastid chromosome|(9295)nucleoid
8152	metabolic process	GRMZM2G472346	44267	cellular protein metabolic process	5.52509e-08	(70417)cellular response to cold|(5516)calmodulin binding|(5886)plasma membrane|(6457)protein folding|(5783)endoplasmic reticulum|(34620)cellular response to unfolded protein|(5829)cytosol|(34605)cellular response to heat|(9506)plasmodesma|(9507)chloroplast|(5515)protein binding
8152	metabolic process	GRMZM2G069405	44267	cellular protein metabolic process	0.00176661	(5622)intracellular|(6810)transport|(3676)nucleic acid binding|(166)nucleotide binding
8152	metabolic process	GRMZM2G154648	44267	cellular protein metabolic process	0.000870839	(3824)catalytic activity
8152	metabolic process	GRMZM2G136219	44267	cellular protein metabolic process	0.00925846	(3777)microtubule motor activity|(5524)ATP binding|(7018)microtubule-based movement|(8017)microtubule binding|(5871)kinesin complex
8152	metabolic process	GRMZM2G136311	44267	cellular protein metabolic process	0.00370971	(5515)protein binding|(5634)nucleus
8152	metabolic process	GRMZM2G084868	44267	cellular protein metabolic process	0.001539	(22626)cytosolic ribosome|(22627)cytosolic small ribosomal subunit|(9506)plasmodesma|(5774)vacuolar membrane|(3735)structural constituent of ribosome|(5794)Golgi apparatus
8152	metabolic process	GRMZM2G122811	44267	cellular protein metabolic process	3.78124e-15	(3723)RNA binding|(5730)nucleolus
8152	metabolic process	GRMZM5G888696	44267	cellular protein metabolic process	4.33808e-05	(16021)integral component of membrane|(45037)protein import into chloroplast stroma|(31897)Tic complex|(9658)chloroplast organization|(5515)protein binding|(9941)chloroplast envelope|(9507)chloroplast|(16020)membrane|(9536)plastid
8152	metabolic process	GRMZM2G091449	44267	cellular protein metabolic process	0.000545436	(3676)nucleic acid binding|(5634)nucleus
8152	metabolic process	GRMZM2G146173	44267	cellular protein metabolic process	0.00617913	null
8152	metabolic process	GRMZM2G060511	44267	cellular protein metabolic process	0.0022253	(5739)mitochondrion|(5840)ribosome
8152	metabolic process	GRMZM2G079083	44267	cellular protein metabolic process	1.56185e-13	(5634)nucleus
8152	metabolic process	GRMZM2G072210	44267	cellular protein metabolic process	0.00915923	(5634)nucleus|(5488)binding
8152	metabolic process	GRMZM2G412986	44267	cellular protein metabolic process	0.000220059	(16757)transferase activity, transferring glycosyl groups
8152	metabolic process	GRMZM2G171600	44267	cellular protein metabolic process	0.00164536	(3677)DNA binding|(5634)nucleus|(5515)protein binding
8152	metabolic process	GRMZM2G305901	44267	cellular protein metabolic process	0.00129352	(5515)protein binding|(8270)zinc ion binding
8152	metabolic process	GRMZM2G010452	44267	cellular protein metabolic process	2.35134e-06	(6886)intracellular protein transport|(8536)Ran GTPase binding|(5829)cytosol|(8565)protein transporter activity|(6913)nucleocytoplasmic transport
8152	metabolic process	GRMZM2G165426	44267	cellular protein metabolic process	4.67056e-05	(46872)metal ion binding|(5634)nucleus|(5515)protein binding|(9880)embryonic pattern specification|(90421)embryonic meristem initiation|(1708)cell fate specification|(8270)zinc ion binding
8152	metabolic process	GRMZM2G407249	44267	cellular protein metabolic process	3.83104e-06	(8536)Ran GTPase binding|(8565)protein transporter activity|(6606)protein import into nucleus|(5635)nuclear envelope|(5886)plasma membrane|(5829)cytosol|(6913)nucleocytoplasmic transport|(5634)nucleus|(5737)cytoplasm|(5622)intracellular|(6810)transport
8152	metabolic process	GRMZM5G811223	44267	cellular protein metabolic process	0.00316703	(3924)GTPase activity|(5525)GTP binding|(5515)protein binding|(5543)phospholipid binding
8152	metabolic process	GRMZM2G144739	44267	cellular protein metabolic process	0.00164536	(145)exocyst|(6904)vesicle docking involved in exocytosis
8152	metabolic process	GRMZM2G023232	44267	cellular protein metabolic process	0.000210744	(5618)cell wall|(46686)response to cadmium ion|(9408)response to heat|(5524)ATP binding|(5634)nucleus|(5886)plasma membrane|(6457)protein folding|(5829)cytosol|(9506)plasmodesma
8152	metabolic process	GRMZM2G178955	44267	cellular protein metabolic process	0.000754509	(30136)clathrin-coated vesicle|(30276)clathrin binding|(5545)1-phosphatidylinositol binding|(5886)plasma membrane|(6897)endocytosis|(5905)clathrin-coated pit|(48268)clathrin coat assembly|(5794)Golgi apparatus|(30118)clathrin coat
8152	metabolic process	GRMZM2G044684	44267	cellular protein metabolic process	1.89445e-05	(774)adenyl-nucleotide exchange factor activity|(6457)protein folding|(42803)protein homodimerization activity|(51087)chaperone binding|(9579)thylakoid|(9570)chloroplast stroma|(5759)mitochondrial matrix|(5507)copper ion binding|(9793)embryo development ending in seed dormancy|(9507)chloroplast
8152	metabolic process	GRMZM2G310115	44267	cellular protein metabolic process	0.00345933	(3779)actin binding|(5634)nucleus|(5737)cytoplasm|(5856)cytoskeleton|(5886)plasma membrane|(7623)circadian rhythm|(10119)regulation of stomatal movement|(7015)actin filament organization
8152	metabolic process	GRMZM2G124576	44267	cellular protein metabolic process	0.00880575	(16020)membrane|(5730)nucleolus|(9506)plasmodesma
8152	metabolic process	GRMZM2G102000	44267	cellular protein metabolic process	0.00389803	(5488)binding
8152	metabolic process	GRMZM2G084767	44267	cellular protein metabolic process	0.00456258	(6886)intracellular protein transport|(8536)Ran GTPase binding|(5829)cytosol|(8565)protein transporter activity|(6913)nucleocytoplasmic transport
8152	metabolic process	GRMZM2G035445	44267	cellular protein metabolic process	0.000567933	(5576)extracellular region
8152	metabolic process	GRMZM2G130173	44267	cellular protein metabolic process	0.00214807	(46872)metal ion binding
8152	metabolic process	GRMZM2G055883	44267	cellular protein metabolic process	0.0080422	(5525)GTP binding|(3924)GTPase activity|(5739)mitochondrion|(7049)cell cycle|(46686)response to cadmium ion|(16192)vesicle-mediated transport|(51301)cell division|(5774)vacuolar membrane|(9524)phragmoplast|(5886)plasma membrane|(50832)defense response to fungus|(9506)plasmodesma|(5874)microtubule
8152	metabolic process	GRMZM2G084863	44267	cellular protein metabolic process	0.00421508	(5515)protein binding|(5739)mitochondrion|(16740)transferase activity|(45454)cell redox homeostasis|(9055)electron carrier activity|(15035)protein disulfide oxidoreductase activity
8152	metabolic process	GRMZM2G120876	44267	cellular protein metabolic process	0.00904355	(5741)mitochondrial outer membrane|(55085)transmembrane transport|(3824)catalytic activity
8152	metabolic process	GRMZM2G050961	44267	cellular protein metabolic process	0.00120867	(46872)metal ion binding|(5759)mitochondrial matrix|(51082)unfolded protein binding|(51085)chaperone mediated protein folding requiring cofactor|(9941)chloroplast envelope|(51087)chaperone binding|(6986)response to unfolded protein|(9570)chloroplast stroma|(6457)protein folding|(9507)chloroplast|(5737)cytoplasm
8152	metabolic process	GRMZM2G046574	44267	cellular protein metabolic process	0.0088401	(5739)mitochondrion|(80022)primary root development|(8177)succinate dehydrogenase (ubiquinone) activity
8152	metabolic process	GRMZM2G053019	44267	cellular protein metabolic process	5.22579e-05	(16021)integral component of membrane|(45037)protein import into chloroplast stroma|(31897)Tic complex|(9535)chloroplast thylakoid membrane|(9658)chloroplast organization|(5515)protein binding|(9706)chloroplast inner membrane|(16020)membrane|(9507)chloroplast|(9941)chloroplast envelope|(5634)nucleus
8152	metabolic process	GRMZM2G343916	44267	cellular protein metabolic process	0.00349441	(9506)plasmodesma|(5886)plasma membrane
8152	metabolic process	GRMZM2G421791	44267	cellular protein metabolic process	0.004196	(16757)transferase activity, transferring glycosyl groups|(5739)mitochondrion|(16021)integral component of membrane
8152	metabolic process	GRMZM2G122869	44267	cellular protein metabolic process	0.00833667	(16021)integral component of membrane|(22857)transmembrane transporter activity|(55085)transmembrane transport|(22891)substrate-specific transmembrane transporter activity
8152	metabolic process	GRMZM2G125239	44267	cellular protein metabolic process	0.00617913	null
8152	metabolic process	GRMZM2G083186	44267	cellular protein metabolic process	0.00943139	null
8152	metabolic process	GRMZM2G155464	44267	cellular protein metabolic process	0.000145428	(16021)integral component of membrane
8152	metabolic process	GRMZM2G156986	44267	cellular protein metabolic process	0.00247654	(5525)GTP binding|(16020)membrane|(5730)nucleolus|(42254)ribosome biogenesis
8152	metabolic process	GRMZM2G095147	44267	cellular protein metabolic process	0.00282147	(9536)plastid|(9507)chloroplast|(9535)chloroplast thylakoid membrane|(9941)chloroplast envelope|(5634)nucleus
8152	metabolic process	GRMZM2G157019	44267	cellular protein metabolic process	3.44386e-05	(5634)nucleus|(6334)nucleosome assembly|(30154)cell differentiation|(42393)histone binding|(10311)lateral root formation|(8283)cell proliferation|(3682)chromatin binding|(5737)cytoplasm
8152	metabolic process	GRMZM2G119725	44267	cellular protein metabolic process	0.00974803	(5802)trans-Golgi network|(5794)Golgi apparatus|(5768)endosome|(16757)transferase activity, transferring glycosyl groups
8152	metabolic process	GRMZM2G076950	44267	cellular protein metabolic process	0.00148043	(5515)protein binding|(5739)mitochondrion|(9507)chloroplast
8152	metabolic process	GRMZM6G474234	44267	cellular protein metabolic process	0.0061121	(16757)transferase activity, transferring glycosyl groups
8152	metabolic process	GRMZM2G140799	44267	cellular protein metabolic process	0.000383068	(16021)integral component of membrane|(5840)ribosome|(5829)cytosol|(3723)RNA binding|(5730)nucleolus|(42254)ribosome biogenesis|(30529)intracellular ribonucleoprotein complex
8152	metabolic process	GRMZM2G013318	44267	cellular protein metabolic process	0.00175062	(5525)GTP binding|(16020)membrane|(5730)nucleolus|(42254)ribosome biogenesis
8152	metabolic process	GRMZM2G019251	44267	cellular protein metabolic process	3.62472e-06	(3676)nucleic acid binding|(166)nucleotide binding
8152	metabolic process	GRMZM5G817759	44267	cellular protein metabolic process	0.00221767	(16021)integral component of membrane|(9507)chloroplast
8152	metabolic process	GRMZM2G114337	44267	cellular protein metabolic process	0.00827912	(8375)acetylglucosaminyltransferase activity|(16021)integral component of membrane|(5739)mitochondrion|(16020)membrane
8152	metabolic process	GRMZM2G067242	44267	cellular protein metabolic process	0.00109199	(5524)ATP binding|(5739)mitochondrion|(5886)plasma membrane|(9505)plant-type cell wall|(8270)zinc ion binding|(16887)ATPase activity|(17111)nucleoside-triphosphatase activity|(5618)cell wall
8152	metabolic process	GRMZM2G159388	44267	cellular protein metabolic process	0.00328734	(5783)endoplasmic reticulum
8152	metabolic process	AC214448.3_FG007	44267	cellular protein metabolic process	0.00976919	(16021)integral component of membrane|(10015)root morphogenesis|(2237)response to molecule of bacterial origin|(9507)chloroplast
8152	metabolic process	GRMZM2G123104	44267	cellular protein metabolic process	0.00859972	(16020)membrane
8152	metabolic process	GRMZM2G118403	44267	cellular protein metabolic process	0.00389803	(3779)actin binding|(16032)viral process
8152	metabolic process	GRMZM6G910222	44267	cellular protein metabolic process	1.30522e-06	(5515)protein binding|(5634)nucleus
8152	metabolic process	GRMZM2G375420	44267	cellular protein metabolic process	0.00127496	(80022)primary root development|(8177)succinate dehydrogenase (ubiquinone) activity
8152	metabolic process	GRMZM2G437119	44267	cellular protein metabolic process	4.33655e-05	(16021)integral component of membrane|(5783)endoplasmic reticulum|(16020)membrane
8152	metabolic process	GRMZM2G161244	44267	cellular protein metabolic process	0.00404192	(5739)mitochondrion|(5515)protein binding|(9507)chloroplast
8152	metabolic process	AC209858.4_FG002	44267	cellular protein metabolic process	0.00850378	(5515)protein binding|(5834)heterotrimeric G-protein complex|(166)nucleotide binding|(5730)nucleolus
8152	metabolic process	GRMZM2G473463	44267	cellular protein metabolic process	0.00276379	(5515)protein binding|(16021)integral component of membrane|(9941)chloroplast envelope|(15266)protein channel activity|(5774)vacuolar membrane|(15450)P-P-bond-hydrolysis-driven protein transmembrane transporter activity|(33365)protein localization to organelle|(5886)plasma membrane|(5744)mitochondrial inner membrane presequence translocase complex|(15031)protein transport|(9507)chloroplast|(9536)plastid|(5773)vacuole|(5743)mitochondrial inner membrane|(8565)protein transporter activity
8152	metabolic process	GRMZM2G148323	44267	cellular protein metabolic process	0.00609513	(5509)calcium ion binding|(5829)cytosol|(5739)mitochondrion|(5634)nucleus|(5737)cytoplasm
8152	metabolic process	GRMZM2G359018	44267	cellular protein metabolic process	2.71724e-08	(5783)endoplasmic reticulum
8152	metabolic process	GRMZM2G063657	44267	cellular protein metabolic process	0.00117703	(16779)nucleotidyltransferase activity
8152	metabolic process	GRMZM2G158595	9116	nucleoside metabolic process	0.000193995	(5829)cytosol|(5739)mitochondrion|(9570)chloroplast stroma|(9507)chloroplast
8152	metabolic process	GRMZM6G508461	9116	nucleoside metabolic process	0.00208728	null
8152	metabolic process	GRMZM2G113267	9116	nucleoside metabolic process	0.00859464	(5524)ATP binding|(8026)ATP-dependent helicase activity|(9507)chloroplast|(3723)RNA binding|(5634)nucleus|(3676)nucleic acid binding|(4004)ATP-dependent RNA helicase activity|(6968)cellular defense response|(71369)cellular response to ethylene stimulus|(71395)cellular response to jasmonic acid stimulus|(71446)cellular response to salicylic acid stimulus|(9817)defense response to fungus, incompatible interaction
8152	metabolic process	GRMZM2G111501	9116	nucleoside metabolic process	0.000390439	(16021)integral component of membrane|(9543)chloroplast thylakoid lumen|(31072)heat shock protein binding|(51082)unfolded protein binding
8152	metabolic process	GRMZM2G164131	9116	nucleoside metabolic process	0.00597944	(16021)integral component of membrane|(9706)chloroplast inner membrane|(9941)chloroplast envelope
8152	metabolic process	GRMZM2G411956	9116	nucleoside metabolic process	0.00126533	null
8152	metabolic process	GRMZM2G062788	9116	nucleoside metabolic process	0.00266114	(9507)chloroplast|(51082)unfolded protein binding|(31072)heat shock protein binding
8152	metabolic process	GRMZM2G169699	9116	nucleoside metabolic process	0.00199608	null
8152	metabolic process	GRMZM2G120257	9116	nucleoside metabolic process	0.00239829	null
8152	metabolic process	GRMZM2G115750	9116	nucleoside metabolic process	0.00240539	(16021)integral component of membrane|(5783)endoplasmic reticulum|(5774)vacuolar membrane|(5794)Golgi apparatus|(16020)membrane|(4872)receptor activity
8152	metabolic process	GRMZM2G010093	9116	nucleoside metabolic process	0.00253929	(5509)calcium ion binding
8152	metabolic process	GRMZM2G038375	9116	nucleoside metabolic process	0.00171134	(5741)mitochondrial outer membrane|(15266)protein channel activity|(6811)ion transport|(15450)P-P-bond-hydrolysis-driven protein transmembrane transporter activity|(33365)protein localization to organelle|(15288)porin activity|(5747)mitochondrial respiratory chain complex I|(5744)mitochondrial inner membrane presequence translocase complex|(9707)chloroplast outer membrane|(46930)pore complex|(15031)protein transport|(9507)chloroplast|(16020)membrane|(5739)mitochondrion|(8565)protein transporter activity
8152	metabolic process	GRMZM2G116952	9116	nucleoside metabolic process	0.00647036	(5515)protein binding|(8270)zinc ion binding
8152	metabolic process	GRMZM2G022625	9116	nucleoside metabolic process	8.74121e-05	(5525)GTP binding|(3924)GTPase activity|(9507)chloroplast|(917)barrier septum assembly
8152	metabolic process	GRMZM2G130064	9116	nucleoside metabolic process	3.19123e-05	(5739)mitochondrion|(9658)chloroplast organization|(9707)chloroplast outer membrane|(9793)embryo development ending in seed dormancy|(19867)outer membrane|(9507)chloroplast|(16020)membrane|(9536)plastid|(9941)chloroplast envelope
8152	metabolic process	GRMZM2G075336	9116	nucleoside metabolic process	0.000492351	(5524)ATP binding|(16887)ATPase activity|(10114)response to red light|(16021)integral component of membrane|(5737)cytoplasm|(10218)response to far red light|(5886)plasma membrane|(5215)transporter activity|(6810)transport
8152	metabolic process	GRMZM5G890665	9116	nucleoside metabolic process	0.00770159	(6855)drug transmembrane transport|(15238)drug transmembrane transporter activity|(15297)antiporter activity|(16021)integral component of membrane|(31969)chloroplast membrane|(5886)plasma membrane|(16020)membrane
8152	metabolic process	GRMZM2G504401	9116	nucleoside metabolic process	0.00756135	(5829)cytosol|(4848)ureidoglycolate hydrolase activity
8152	metabolic process	GRMZM2G171994	9116	nucleoside metabolic process	0.0090296	(8270)zinc ion binding|(5515)protein binding
8152	metabolic process	GRMZM2G413113	9116	nucleoside metabolic process	0.00251717	(9416)response to light stimulus|(5886)plasma membrane|(4871)signal transducer activity|(5515)protein binding
8152	metabolic process	GRMZM2G023906	9116	nucleoside metabolic process	0.00709574	(5739)mitochondrion|(9941)chloroplast envelope|(9507)chloroplast
8152	metabolic process	GRMZM2G158479	9116	nucleoside metabolic process	0.00371715	(9055)electron carrier activity|(20037)heme binding|(5506)iron ion binding
8152	metabolic process	GRMZM2G067752	9116	nucleoside metabolic process	0.00119657	(5509)calcium ion binding|(5544)calcium-dependent phospholipid binding|(9860)pollen tube growth|(9408)response to heat|(9409)response to cold|(9414)response to water deprivation|(9651)response to salt stress|(9639)response to red or far red light|(51015)actin filament binding|(9846)pollen germination|(9555)pollen development
8152	metabolic process	GRMZM2G148200	9116	nucleoside metabolic process	0.000977858	(4427)inorganic diphosphatase activity|(9678)hydrogen-translocating pyrophosphatase activity|(15992)proton transport|(10008)endosome membrane|(16021)integral component of membrane|(10248)establishment or maintenance of transmembrane electrochemical gradient|(5739)mitochondrion|(9941)chloroplast envelope|(9926)auxin polar transport|(9414)response to water deprivation|(9651)response to salt stress|(46872)metal ion binding|(5886)plasma membrane|(5829)cytosol|(48366)leaf development|(9705)plant-type vacuole membrane|(5794)Golgi apparatus|(16020)membrane
8152	metabolic process	GRMZM2G167658	9116	nucleoside metabolic process	0.00249434	(5524)ATP binding|(16021)integral component of membrane|(42626)ATPase activity, coupled to transmembrane movement of substances|(55085)transmembrane transport
8152	metabolic process	GRMZM2G071844	9116	nucleoside metabolic process	0.00966248	null
8152	metabolic process	GRMZM2G069095	9116	nucleoside metabolic process	0.000815719	(4427)inorganic diphosphatase activity|(9678)hydrogen-translocating pyrophosphatase activity|(15992)proton transport|(10008)endosome membrane|(16021)integral component of membrane|(10248)establishment or maintenance of transmembrane electrochemical gradient|(5739)mitochondrion|(9941)chloroplast envelope|(9926)auxin polar transport|(9414)response to water deprivation|(9651)response to salt stress|(46872)metal ion binding|(5886)plasma membrane|(5829)cytosol|(48366)leaf development|(9705)plant-type vacuole membrane|(5794)Golgi apparatus|(16020)membrane|(325)plant-type vacuole|(5774)vacuolar membrane|(9507)chloroplast|(5773)vacuole
8152	metabolic process	GRMZM2G180983	9116	nucleoside metabolic process	0.000766006	(10287)plastoglobule|(5524)ATP binding|(16887)ATPase activity|(9507)chloroplast
8152	metabolic process	GRMZM2G071015	9116	nucleoside metabolic process	0.000253264	(5515)protein binding|(50832)defense response to fungus|(16021)integral component of membrane|(5576)extracellular region
8152	metabolic process	GRMZM2G078118	9116	nucleoside metabolic process	2.01448e-05	(16021)integral component of membrane|(9535)chloroplast thylakoid membrane|(9507)chloroplast
8152	metabolic process	GRMZM2G051059	9116	nucleoside metabolic process	0.00439512	(9507)chloroplast
8152	metabolic process	GRMZM2G025175	9116	nucleoside metabolic process	0.000364166	(48046)apoplast|(5615)extracellular space
8152	metabolic process	GRMZM2G079668	9116	nucleoside metabolic process	0.000730253	(5739)mitochondrion|(46686)response to cadmium ion|(45036)protein targeting to chloroplast|(51082)unfolded protein binding|(9941)chloroplast envelope|(16032)viral process|(9409)response to cold|(9408)response to heat|(5524)ATP binding|(9579)thylakoid|(9570)chloroplast stroma|(5634)nucleus|(6457)protein folding|(48046)apoplast|(5515)protein binding|(9507)chloroplast|(9532)plastid stroma|(9651)response to salt stress|(5774)vacuolar membrane|(5618)cell wall|(9615)response to virus|(8270)zinc ion binding|(5759)mitochondrial matrix
8152	metabolic process	GRMZM2G050131	9116	nucleoside metabolic process	0.0041224	(9405)pathogenesis|(5576)extracellular region
8152	metabolic process	GRMZM2G115372	9116	nucleoside metabolic process	0.00965911	(5524)ATP binding|(9507)chloroplast|(16887)ATPase activity|(17111)nucleoside-triphosphatase activity
8152	metabolic process	GRMZM2G107491	9116	nucleoside metabolic process	0.00398471	(46872)metal ion binding|(17148)negative regulation of translation|(48027)mRNA 5'-UTR binding|(10313)phytochrome binding|(4518)nuclease activity|(5829)cytosol|(3677)DNA binding
8152	metabolic process	GRMZM2G371944	9116	nucleoside metabolic process	1.80361e-05	(10287)plastoglobule|(31977)thylakoid lumen|(9535)chloroplast thylakoid membrane|(5198)structural molecule activity|(9579)thylakoid|(9507)chloroplast|(9570)chloroplast stroma|(9534)chloroplast thylakoid
8152	metabolic process	GRMZM2G049269	9116	nucleoside metabolic process	0.00975698	(8168)methyltransferase activity|(139)Golgi membrane|(5789)endoplasmic reticulum membrane|(5802)trans-Golgi network|(9506)plasmodesma|(5768)endosome|(16021)integral component of membrane|(5794)Golgi apparatus
8152	metabolic process	GRMZM2G110063	9116	nucleoside metabolic process	0.000224637	(16021)integral component of membrane|(51205)protein insertion into membrane|(9507)chloroplast|(9534)chloroplast thylakoid|(90342)regulation of cell aging|(10027)thylakoid membrane organization|(5515)protein binding|(15450)P-P-bond-hydrolysis-driven protein transmembrane transporter activity|(45038)protein import into chloroplast thylakoid membrane|(9535)chloroplast thylakoid membrane
8152	metabolic process	GRMZM2G001551	9116	nucleoside metabolic process	0.00566732	(5525)GTP binding|(15093)ferrous iron transmembrane transporter activity|(15684)ferrous iron transport|(16021)integral component of membrane|(5634)nucleus
8152	metabolic process	GRMZM2G097109	9116	nucleoside metabolic process	0.000214905	(16021)integral component of membrane|(9507)chloroplast
8152	metabolic process	GRMZM2G161295	9116	nucleoside metabolic process	0.000188598	(16021)integral component of membrane|(31969)chloroplast membrane|(6810)transport|(6979)response to oxidative stress|(9535)chloroplast thylakoid membrane|(9507)chloroplast
8152	metabolic process	GRMZM2G105570	9116	nucleoside metabolic process	0.00810094	(5524)ATP binding|(16887)ATPase activity|(9624)response to nematode|(5215)transporter activity|(5886)plasma membrane|(6810)transport
8152	metabolic process	GRMZM2G053927	9116	nucleoside metabolic process	0.000820475	(16021)integral component of membrane|(15385)sodium|(15386)potassium|(6814)sodium ion transport|(6848)pyruvate transport|(5886)plasma membrane|(50833)pyruvate transmembrane transporter activity|(98656)anion transmembrane transport|(9507)chloroplast|(55085)transmembrane transport
8152	metabolic process	GRMZM2G143870	9116	nucleoside metabolic process	0.000636115	(9941)chloroplast envelope|(3723)RNA binding|(166)nucleotide binding|(9535)chloroplast thylakoid membrane|(9570)chloroplast stroma|(3676)nucleic acid binding|(9507)chloroplast|(9579)thylakoid
8152	metabolic process	GRMZM2G003318	9116	nucleoside metabolic process	5.89893e-05	(10287)plastoglobule|(46872)metal ion binding|(9535)chloroplast thylakoid membrane|(5576)extracellular region|(5198)structural molecule activity|(9579)thylakoid|(9507)chloroplast|(9534)chloroplast thylakoid|(9536)plastid
8152	metabolic process	GRMZM2G159538	9116	nucleoside metabolic process	0.00175183	(5515)protein binding|(5886)plasma membrane|(5737)cytoplasm
8152	metabolic process	GRMZM2G178775	9116	nucleoside metabolic process	0.00409704	(16021)integral component of membrane|(9535)chloroplast thylakoid membrane|(9507)chloroplast|(16020)membrane|(9534)chloroplast thylakoid
8152	metabolic process	GRMZM2G046816	9116	nucleoside metabolic process	0.0025996	(5515)protein binding|(6355)regulation of transcription, DNA-templated|(5886)plasma membrane|(5634)nucleus|(5829)cytosol|(9536)plastid|(9620)response to fungus
8152	metabolic process	GRMZM2G040970	9116	nucleoside metabolic process	0.00760463	null
8152	metabolic process	GRMZM2G032266	9116	nucleoside metabolic process	0.00122123	(9570)chloroplast stroma|(9507)chloroplast
8152	metabolic process	GRMZM2G023946	9116	nucleoside metabolic process	0.00623672	(16021)integral component of membrane|(5739)mitochondrion|(5634)nucleus
8152	metabolic process	GRMZM2G013639	9116	nucleoside metabolic process	0.00402673	(20037)heme binding|(16021)integral component of membrane|(5768)endosome|(5802)trans-Golgi network|(5794)Golgi apparatus
8152	metabolic process	GRMZM2G056500	9116	nucleoside metabolic process	0.000162703	(9405)pathogenesis|(5576)extracellular region
8152	metabolic process	GRMZM5G814089	9116	nucleoside metabolic process	0.00729499	null
8152	metabolic process	GRMZM2G059353	9116	nucleoside metabolic process	0.00324617	(16021)integral component of membrane|(5739)mitochondrion|(9706)chloroplast inner membrane|(9536)plastid|(9507)chloroplast|(9941)chloroplast envelope
8152	metabolic process	GRMZM2G094526	9116	nucleoside metabolic process	3.46233e-06	(3725)double-stranded RNA binding|(5737)cytoplasm
8152	metabolic process	GRMZM2G001750	9116	nucleoside metabolic process	0.000649206	(16787)hydrolase activity|(9941)chloroplast envelope|(9535)chloroplast thylakoid membrane|(9507)chloroplast
8152	metabolic process	GRMZM2G126860	9116	nucleoside metabolic process	0.00195327	(5524)ATP binding|(31122)cytoplasmic microtubule organization|(10091)trichome branching|(16192)vesicle-mediated transport|(8568)microtubule-severing ATPase activity|(5771)multivesicular body|(7032)endosome organization|(5634)nucleus|(9506)plasmodesma|(17111)nucleoside-triphosphatase activity|(7033)vacuole organization|(5515)protein binding|(5737)cytoplasm
8152	metabolic process	GRMZM2G089119	9116	nucleoside metabolic process	0.00673249	null
8152	metabolic process	GRMZM2G080450	9116	nucleoside metabolic process	0.00131271	(6855)drug transmembrane transport|(15238)drug transmembrane transporter activity|(15297)antiporter activity|(16021)integral component of membrane|(31969)chloroplast membrane|(5886)plasma membrane|(16020)membrane|(9507)chloroplast
8152	metabolic process	GRMZM2G165511	9116	nucleoside metabolic process	8.083e-05	(16881)acid-amino acid ligase activity
8152	metabolic process	GRMZM2G493549	9116	nucleoside metabolic process	0.000871786	null
8152	metabolic process	GRMZM2G097106	9116	nucleoside metabolic process	0.00148478	(3924)GTPase activity|(5525)GTP binding|(9507)chloroplast|(9793)embryo development ending in seed dormancy
8152	metabolic process	GRMZM2G079759	9116	nucleoside metabolic process	0.000504908	(16021)integral component of membrane|(9941)chloroplast envelope|(5506)iron ion binding|(9535)chloroplast thylakoid membrane|(5515)protein binding|(9507)chloroplast|(9534)chloroplast thylakoid
8152	metabolic process	GRMZM2G100229	9116	nucleoside metabolic process	0.000167717	(5516)calmodulin binding|(5634)nucleus|(5886)plasma membrane|(5829)cytosol|(5875)microtubule associated complex|(5773)vacuole|(5515)protein binding
8152	metabolic process	GRMZM2G106766	9116	nucleoside metabolic process	0.0062715	(5515)protein binding
8152	metabolic process	GRMZM2G058948	9116	nucleoside metabolic process	0.00661317	(6812)cation transport|(15299)solute|(16021)integral component of membrane|(55085)transmembrane transport|(6813)potassium ion transport
