## Supplemental Data Set 11 for "Using single-plant -omics in the field to link maize genes to functions and phenotypes" (part 141 of 354)

### Sheet: Supplemental Data Set 11F (continued)
Supplemental Data. Cruz, De Meyer et al. (2020). Plant Cell 00.0000/tpc.00.000000
8152	metabolic process	GRMZM5G860226	9116	nucleoside metabolic process	0.00211734	(16853)isomerase activity|(5739)mitochondrion|(9507)chloroplast|(5777)peroxisome|(47617)acyl-CoA hydrolase activity
8152	metabolic process	GRMZM2G171420	9116	nucleoside metabolic process	0.00425189	(5634)nucleus|(9507)chloroplast|(9536)plastid
8152	metabolic process	GRMZM2G019177	9116	nucleoside metabolic process	0.00294509	(46685)response to arsenic-containing substance|(3824)catalytic activity|(16787)hydrolase activity
8152	metabolic process	GRMZM2G021706	9116	nucleoside metabolic process	0.00480376	(5515)protein binding|(8515)sucrose transmembrane transporter activity|(5887)integral component of plasma membrane|(15770)sucrose transport|(16021)integral component of membrane|(5886)plasma membrane
8152	metabolic process	GRMZM2G084274	9116	nucleoside metabolic process	0.00358967	(9543)chloroplast thylakoid lumen|(9536)plastid
8152	metabolic process	GRMZM2G027862	9116	nucleoside metabolic process	0.0008565	(5515)protein binding
8152	metabolic process	GRMZM2G064473	9116	nucleoside metabolic process	0.00240539	(5471)ATP|(5524)ATP binding|(6810)transport|(16021)integral component of membrane|(5739)mitochondrion|(31969)chloroplast membrane|(9941)chloroplast envelope|(5737)cytoplasm|(9507)chloroplast|(9536)plastid|(16020)membrane
8152	metabolic process	GRMZM2G144742	9116	nucleoside metabolic process	0.00861018	(9535)chloroplast thylakoid membrane|(9534)chloroplast thylakoid
8152	metabolic process	GRMZM5G846343	9116	nucleoside metabolic process	0.00123308	(16021)integral component of membrane|(9507)chloroplast
8152	metabolic process	GRMZM2G021110	9116	nucleoside metabolic process	0.00355075	(4177)aminopeptidase activity|(30145)manganese ion binding|(9987)cellular process
8152	metabolic process	GRMZM2G129775	9116	nucleoside metabolic process	0.0046265	(8242)omega peptidase activity
8152	metabolic process	GRMZM2G013450	9116	nucleoside metabolic process	0.000114369	null
8152	metabolic process	GRMZM2G039155	9116	nucleoside metabolic process	0.00065143	(3714)transcription corepressor activity|(5739)mitochondrion|(5515)protein binding
8152	metabolic process	GRMZM5G839422	9116	nucleoside metabolic process	9.92102e-05	(16021)integral component of membrane|(51205)protein insertion into membrane|(45038)protein import into chloroplast thylakoid membrane|(9535)chloroplast thylakoid membrane|(15450)P-P-bond-hydrolysis-driven protein transmembrane transporter activity|(10027)thylakoid membrane organization|(5515)protein binding|(5886)plasma membrane|(90342)regulation of cell aging|(9507)chloroplast|(9534)chloroplast thylakoid
8152	metabolic process	GRMZM2G121516	9116	nucleoside metabolic process	0.000353839	(16787)hydrolase activity|(5737)cytoplasm
8152	metabolic process	GRMZM2G138190	9116	nucleoside metabolic process	0.00198917	(5739)mitochondrion|(9507)chloroplast|(9658)chloroplast organization
8152	metabolic process	GRMZM5G862663	9116	nucleoside metabolic process	0.000615274	null
8152	metabolic process	GRMZM2G070199	9116	nucleoside metabolic process	0.0091717	(9055)electron carrier activity|(20037)heme binding|(5506)iron ion binding
8152	metabolic process	GRMZM5G873519	9116	nucleoside metabolic process	0.00350228	(16021)integral component of membrane|(5886)plasma membrane|(9706)chloroplast inner membrane|(9658)chloroplast organization
8152	metabolic process	GRMZM2G011319	9116	nucleoside metabolic process	0.00508738	(5524)ATP binding|(16787)hydrolase activity|(9507)chloroplast|(17111)nucleoside-triphosphatase activity
8152	metabolic process	GRMZM2G047055	9116	nucleoside metabolic process	0.00994751	(30036)actin cytoskeleton organization|(5524)ATP binding|(5773)vacuole|(9735)response to cytokinin|(9570)chloroplast stroma|(5200)structural constituent of cytoskeleton|(9644)response to high light intensity|(5829)cytosol|(15629)actin cytoskeleton|(48046)apoplast|(10218)response to far red light|(9506)plasmodesma|(5618)cell wall|(5739)mitochondrion|(9941)chloroplast envelope|(10114)response to red light|(9651)response to salt stress|(5515)protein binding|(5634)nucleus|(5886)plasma membrane|(48768)root hair cell tip growth|(5507)copper ion binding|(48767)root hair elongation|(7010)cytoskeleton organization|(5856)cytoskeleton|(48589)developmental growth
8152	metabolic process	GRMZM2G169405	9116	nucleoside metabolic process	0.0051713	(9535)chloroplast thylakoid membrane|(9570)chloroplast stroma|(9507)chloroplast
8152	metabolic process	GRMZM2G443888	9116	nucleoside metabolic process	0.00944655	(16021)integral component of membrane|(9507)chloroplast
8152	metabolic process	GRMZM2G024448	9116	nucleoside metabolic process	0.00740524	(16021)integral component of membrane
8152	metabolic process	GRMZM2G124179	9116	nucleoside metabolic process	0.000225416	(16021)integral component of membrane|(5739)mitochondrion|(5634)nucleus|(5515)protein binding|(16791)phosphatase activity
8152	metabolic process	GRMZM2G012102	9116	nucleoside metabolic process	0.000798265	(5634)nucleus|(9543)chloroplast thylakoid lumen|(9535)chloroplast thylakoid membrane|(9507)chloroplast
8152	metabolic process	GRMZM2G428964	9116	nucleoside metabolic process	0.00802951	(16021)integral component of membrane|(5634)nucleus|(9507)chloroplast
8152	metabolic process	GRMZM2G399284	9116	nucleoside metabolic process	0.000142242	(5737)cytoplasm|(6457)protein folding|(5524)ATP binding
8152	metabolic process	GRMZM2G463318	9116	nucleoside metabolic process	0.00664133	null
8152	metabolic process	GRMZM6G910544	9116	nucleoside metabolic process	0.000384432	null
8152	metabolic process	GRMZM2G047255	9116	nucleoside metabolic process	0.0020262	(9507)chloroplast
8152	metabolic process	GRMZM2G088138	9116	nucleoside metabolic process	0.000689512	null
8152	metabolic process	GRMZM2G017634	9116	nucleoside metabolic process	0.00341968	(16021)integral component of membrane|(5739)mitochondrion
8152	metabolic process	GRMZM2G077669	9116	nucleoside metabolic process	0.000212647	(15098)molybdate ion transmembrane transporter activity|(15689)molybdate ion transport|(16021)integral component of membrane|(5886)plasma membrane|(5768)endosome|(9507)chloroplast|(5802)trans-Golgi network|(5774)vacuolar membrane|(5794)Golgi apparatus|(55085)transmembrane transport
8152	metabolic process	GRMZM5G827496	9116	nucleoside metabolic process	0.00670236	(5215)transporter activity|(6810)transport|(16020)membrane|(6857)oligopeptide transport
8152	metabolic process	GRMZM2G158766	9116	nucleoside metabolic process	9.43492e-06	(46961)proton-transporting ATPase activity, rotational mechanism|(5774)vacuolar membrane|(5634)nucleus|(5886)plasma membrane|(33180)proton-transporting V-type ATPase, V1 domain|(5794)Golgi apparatus|(15991)ATP hydrolysis coupled proton transport|(5773)vacuole
8152	metabolic process	GRMZM2G003752	9116	nucleoside metabolic process	0.00860426	(48046)apoplast|(46658)anchored component of plasma membrane|(9505)plant-type cell wall|(31225)anchored component of membrane|(5886)plasma membrane|(16023)cytoplasmic, membrane-bounded vesicle
8152	metabolic process	GRMZM2G047042	9116	nucleoside metabolic process	0.000735358	(5739)mitochondrion|(5216)ion channel activity|(6812)cation transport|(5634)nucleus|(31359)integral component of chloroplast outer membrane|(15288)porin activity|(9706)chloroplast inner membrane|(46930)pore complex|(9941)chloroplast envelope|(9536)plastid|(9507)chloroplast|(16020)membrane
8152	metabolic process	GRMZM2G104357	9116	nucleoside metabolic process	0.000170425	null
8152	metabolic process	GRMZM2G027741	9116	nucleoside metabolic process	0.000949145	(6886)intracellular protein transport|(5634)nucleus|(5886)plasma membrane|(6891)intra-Golgi vesicle-mediated transport|(5829)cytosol|(5795)Golgi stack|(8565)protein transporter activity
8152	metabolic process	GRMZM2G079777	9116	nucleoside metabolic process	0.00514934	(42626)ATPase activity, coupled to transmembrane movement of substances|(5886)plasma membrane|(325)plant-type vacuole|(5774)vacuolar membrane|(5794)Golgi apparatus|(15992)proton transport|(16020)membrane|(5773)vacuole
8152	metabolic process	GRMZM2G137816	9116	nucleoside metabolic process	0.00991511	(16021)integral component of membrane|(9507)chloroplast
8152	metabolic process	GRMZM5G866947	9116	nucleoside metabolic process	0.00915923	(16881)acid-amino acid ligase activity
8152	metabolic process	GRMZM2G124466	9116	nucleoside metabolic process	0.000343652	(10287)plastoglobule|(31977)thylakoid lumen|(9535)chloroplast thylakoid membrane|(5198)structural molecule activity|(9507)chloroplast|(9579)thylakoid|(9534)chloroplast thylakoid|(9570)chloroplast stroma
8152	metabolic process	GRMZM2G134738	9116	nucleoside metabolic process	1.36543e-05	(4129)cytochrome-c oxidase activity|(5740)mitochondrial envelope|(50897)cobalt ion binding|(8270)zinc ion binding|(46872)metal ion binding|(9535)chloroplast thylakoid membrane|(5739)mitochondrion
8152	metabolic process	GRMZM2G004352	9116	nucleoside metabolic process	0.000342243	(16021)integral component of membrane|(9534)chloroplast thylakoid|(9507)chloroplast
8152	metabolic process	GRMZM2G113205	9116	nucleoside metabolic process	0.0004609	(9507)chloroplast
8152	metabolic process	GRMZM2G113495	9116	nucleoside metabolic process	0.000441669	(5634)nucleus|(9507)chloroplast
8152	metabolic process	GRMZM2G147279	9116	nucleoside metabolic process	0.00581899	(9735)response to cytokinin|(9535)chloroplast thylakoid membrane|(61635)regulation of protein complex stability|(5515)protein binding|(9579)thylakoid|(9507)chloroplast
8152	metabolic process	GRMZM2G433025	9116	nucleoside metabolic process	0.00183403	(9507)chloroplast
8152	metabolic process	AC233901.1_FG010	9116	nucleoside metabolic process	0.00065143	(9507)chloroplast
8152	metabolic process	GRMZM2G123234	9116	nucleoside metabolic process	0.00240861	(3676)nucleic acid binding|(166)nucleotide binding
8152	metabolic process	GRMZM5G807267	9116	nucleoside metabolic process	0.00778469	null
8152	metabolic process	GRMZM2G051917	9116	nucleoside metabolic process	0.0020262	(90603)sieve element differentiation|(16021)integral component of membrane|(10051)xylem and phloem pattern formation|(15220)choline transmembrane transporter activity|(5802)trans-Golgi network|(10088)phloem development|(97218)sieve plate|(5634)nucleus|(9524)phragmoplast|(5886)plasma membrane|(9506)plasmodesma|(48364)root development|(15871)choline transport
8152	metabolic process	GRMZM2G012126	9116	nucleoside metabolic process	0.000281362	(10100)negative regulation of photomorphogenesis|(5739)mitochondrion|(16021)integral component of membrane|(5634)nucleus|(9507)chloroplast
8152	metabolic process	GRMZM2G124103	9116	nucleoside metabolic process	0.000185364	(325)plant-type vacuole|(16471)vacuolar proton-transporting V-type ATPase complex|(5886)plasma membrane|(5829)cytosol|(46933)proton-transporting ATP synthase activity, rotational mechanism|(5794)Golgi apparatus|(15991)ATP hydrolysis coupled proton transport|(16820)hydrolase activity, acting on acid anhydrides, catalyzing transmembrane movement of substances|(15992)proton transport|(5773)vacuole|(5774)vacuolar membrane
8152	metabolic process	GRMZM2G096391	9116	nucleoside metabolic process	0.00810772	(5634)nucleus|(9534)chloroplast thylakoid|(9507)chloroplast
8152	metabolic process	GRMZM2G175989	9116	nucleoside metabolic process	0.00688616	(9941)chloroplast envelope|(9534)chloroplast thylakoid
8152	metabolic process	GRMZM2G109526	9116	nucleoside metabolic process	0.00117489	(6457)protein folding|(15031)protein transport|(9570)chloroplast stroma
8152	metabolic process	GRMZM2G145500	9116	nucleoside metabolic process	0.000184867	(9507)chloroplast|(6875)cellular metal ion homeostasis|(15088)copper uptake transmembrane transporter activity|(5381)iron ion transmembrane transporter activity|(45037)protein import into chloroplast stroma|(9706)chloroplast inner membrane|(42803)protein homodimerization activity|(9941)chloroplast envelope
8152	metabolic process	GRMZM2G175019	9116	nucleoside metabolic process	0.00225993	(9507)chloroplast
8152	metabolic process	GRMZM2G024607	9116	nucleoside metabolic process	8.8774e-06	(9535)chloroplast thylakoid membrane|(9570)chloroplast stroma|(10027)thylakoid membrane organization|(5515)protein binding|(5829)cytosol|(16050)vesicle organization|(9508)plastid chromosome|(9706)chloroplast inner membrane|(9507)chloroplast|(9295)nucleoid|(9534)chloroplast thylakoid|(9941)chloroplast envelope
8152	metabolic process	GRMZM5G817886	9116	nucleoside metabolic process	0.00954215	(8483)transaminase activity|(30170)pyridoxal phosphate binding
8152	metabolic process	GRMZM2G434696	9116	nucleoside metabolic process	0.00647036	(5515)protein binding|(16021)integral component of membrane|(16192)vesicle-mediated transport
8152	metabolic process	GRMZM2G446170	9116	nucleoside metabolic process	0.00975698	(9737)response to abscisic acid|(326)protein storage vacuole|(9269)response to desiccation|(5802)trans-Golgi network|(5576)extracellular region|(5770)late endosome|(9651)response to salt stress|(45735)nutrient reservoir activity|(5795)Golgi stack|(48316)seed development|(5794)Golgi apparatus|(5768)endosome
8152	metabolic process	GRMZM2G045581	9116	nucleoside metabolic process	0.00816143	(9507)chloroplast
8152	metabolic process	GRMZM2G173669	9116	nucleoside metabolic process	0.00829901	(5515)protein binding|(8515)sucrose transmembrane transporter activity|(5887)integral component of plasma membrane|(15770)sucrose transport|(16021)integral component of membrane
8152	metabolic process	GRMZM2G075074	9116	nucleoside metabolic process	0.001661	(9536)plastid
8152	metabolic process	GRMZM2G140782	9116	nucleoside metabolic process	0.00202434	(9507)chloroplast
8152	metabolic process	GRMZM2G159660	9116	nucleoside metabolic process	0.00308063	(16021)integral component of membrane
8152	metabolic process	GRMZM2G164963	9116	nucleoside metabolic process	0.00695578	(16021)integral component of membrane|(9507)chloroplast|(5886)plasma membrane
8152	metabolic process	GRMZM2G124791	9116	nucleoside metabolic process	0.00611149	(9507)chloroplast
8152	metabolic process	GRMZM2G050842	9116	nucleoside metabolic process	0.00283795	(16021)integral component of membrane|(9535)chloroplast thylakoid membrane|(10027)thylakoid membrane organization
8152	metabolic process	GRMZM5G824336	9116	nucleoside metabolic process	0.00208728	(10508)positive regulation of autophagy
8152	metabolic process	GRMZM2G127230	9116	nucleoside metabolic process	0.000353399	(5525)GTP binding|(8312)7S RNA binding|(5515)protein binding|(5786)signal recognition particle, endoplasmic reticulum targeting|(5048)signal sequence binding|(45038)protein import into chloroplast thylakoid membrane|(80085)signal recognition particle, chloroplast targeting|(3729)mRNA binding|(6617)SRP-dependent cotranslational protein targeting to membrane, signal sequence recognition|(3924)GTPase activity|(9570)chloroplast stroma|(6614)SRP-dependent cotranslational protein targeting to membrane|(9507)chloroplast|(48500)signal recognition particle
8152	metabolic process	GRMZM2G022866	9116	nucleoside metabolic process	0.00128545	(5515)protein binding|(15035)protein disulfide oxidoreductase activity|(9055)electron carrier activity|(45454)cell redox homeostasis
8152	metabolic process	GRMZM2G164470	9116	nucleoside metabolic process	0.00027753	(16020)membrane
8152	metabolic process	GRMZM2G106164	9116	nucleoside metabolic process	0.00126711	(5634)nucleus|(10275)NAD(P)H dehydrogenase complex assembly|(9535)chloroplast thylakoid membrane|(9570)chloroplast stroma|(9507)chloroplast
8152	metabolic process	GRMZM2G148872	9116	nucleoside metabolic process	0.0079649	(5515)protein binding|(20037)heme binding|(9941)chloroplast envelope|(6979)response to oxidative stress|(9535)chloroplast thylakoid membrane|(9534)chloroplast thylakoid|(9507)chloroplast
8152	metabolic process	GRMZM2G179301	9116	nucleoside metabolic process	0.00161817	(16787)hydrolase activity|(5829)cytosol
8152	metabolic process	GRMZM2G359664	9116	nucleoside metabolic process	0.00316534	(5089)Rho guanyl-nucleotide exchange factor activity|(90406)pollen tube|(42802)identical protein binding|(9507)chloroplast|(43547)positive regulation of GTPase activity|(80092)regulation of pollen tube growth|(5634)nucleus|(5886)plasma membrane|(80147)root hair cell development|(9793)embryo development ending in seed dormancy|(5085)guanyl-nucleotide exchange factor activity|(5737)cytoplasm|(48364)root development|(9860)pollen tube growth|(5515)protein binding
8152	metabolic process	GRMZM2G163912	9116	nucleoside metabolic process	0.00153988	(5737)cytoplasm|(5874)microtubule|(5634)nucleus|(10031)circumnutation|(10015)root morphogenesis
8152	metabolic process	GRMZM2G056501	9116	nucleoside metabolic process	0.00203277	(16881)acid-amino acid ligase activity
8152	metabolic process	GRMZM2G179518	9116	nucleoside metabolic process	3.53325e-05	(5739)mitochondrion
8152	metabolic process	GRMZM2G134219	9116	nucleoside metabolic process	0.000846123	(4252)serine-type endopeptidase activity|(43086)negative regulation of catalytic activity|(42802)identical protein binding
8152	metabolic process	GRMZM2G025648	9116	nucleoside metabolic process	0.000983024	(16021)integral component of membrane|(9535)chloroplast thylakoid membrane|(9507)chloroplast
8152	metabolic process	GRMZM2G180272	9116	nucleoside metabolic process	0.00906866	(5515)protein binding
8152	metabolic process	GRMZM2G074040	9116	nucleoside metabolic process	3.16461e-06	(10287)plastoglobule|(9535)chloroplast thylakoid membrane|(9507)chloroplast
8152	metabolic process	GRMZM2G097739	9116	nucleoside metabolic process	0.000331426	(5886)plasma membrane
8152	metabolic process	GRMZM2G087918	9116	nucleoside metabolic process	0.00737549	(5634)nucleus|(9507)chloroplast
8152	metabolic process	GRMZM5G867125	9116	nucleoside metabolic process	0.000281922	(16021)integral component of membrane|(9507)chloroplast
8152	metabolic process	GRMZM2G162800	9116	nucleoside metabolic process	0.00166622	(17111)nucleoside-triphosphatase activity|(5524)ATP binding
8152	metabolic process	GRMZM2G052479	9116	nucleoside metabolic process	0.000153981	(9507)chloroplast|(5576)extracellular region|(16209)antioxidant activity|(16491)oxidoreductase activity
8152	metabolic process	GRMZM2G088669	9116	nucleoside metabolic process	1.50031e-05	(9570)chloroplast stroma|(9735)response to cytokinin|(9535)chloroplast thylakoid membrane|(30001)metal ion transport|(9941)chloroplast envelope|(46872)metal ion binding|(9507)chloroplast|(9579)thylakoid
8152	metabolic process	GRMZM5G819212	9116	nucleoside metabolic process	0.000296821	(5634)nucleus
8152	metabolic process	GRMZM2G089056	9116	nucleoside metabolic process	0.00127209	(5634)nucleus
8152	metabolic process	GRMZM2G048013	9116	nucleoside metabolic process	0.000168242	(5746)mitochondrial respiratory chain|(4129)cytochrome-c oxidase activity|(9055)electron carrier activity|(5774)vacuolar membrane|(5739)mitochondrion
8152	metabolic process	GRMZM2G131785	9116	nucleoside metabolic process	0.00135809	(5524)ATP binding|(16887)ATPase activity|(5737)cytoplasm|(5886)plasma membrane|(6810)transport|(5215)transporter activity|(80167)response to karrikin
8152	metabolic process	GRMZM2G093503	9116	nucleoside metabolic process	0.00809862	(5739)mitochondrion|(16020)membrane
8152	metabolic process	GRMZM2G126946	9116	nucleoside metabolic process	0.00491466	(5515)protein binding|(5096)GTPase activator activity|(8270)zinc ion binding|(5773)vacuole|(16020)membrane|(5886)plasma membrane|(6886)intracellular protein transport|(5794)Golgi apparatus|(5543)phospholipid binding|(9555)pollen development
8152	metabolic process	GRMZM2G420436	9116	nucleoside metabolic process	0.0052575	(55085)transmembrane transport|(16021)integral component of membrane|(31969)chloroplast membrane|(15095)magnesium ion transmembrane transporter activity|(15693)magnesium ion transport|(16020)membrane|(9941)chloroplast envelope|(9507)chloroplast
8152	metabolic process	GRMZM2G013461	9116	nucleoside metabolic process	0.00241362	(4869)cysteine-type endopeptidase inhibitor activity|(5515)protein binding|(6972)hyperosmotic response|(6952)defense response|(5783)endoplasmic reticulum|(50897)cobalt ion binding|(5829)cytosol|(9409)response to cold|(6979)response to oxidative stress|(9414)response to water deprivation|(5576)extracellular region
8152	metabolic process	GRMZM2G302195	9116	nucleoside metabolic process	0.00185186	null
8152	metabolic process	GRMZM2G063316	9116	nucleoside metabolic process	0.00782438	(5515)protein binding|(9507)chloroplast
8152	metabolic process	GRMZM2G024310	9116	nucleoside metabolic process	0.00139226	(9555)pollen development|(50897)cobalt ion binding|(5730)nucleolus|(45263)proton-transporting ATP synthase complex, coupling factor F(o)|(8270)zinc ion binding|(5507)copper ion binding|(9507)chloroplast|(5753)mitochondrial proton-transporting ATP synthase complex|(15992)proton transport|(16020)membrane|(5739)mitochondrion
8152	metabolic process	GRMZM2G136306	9116	nucleoside metabolic process	0.00169766	(9535)chloroplast thylakoid membrane|(9507)chloroplast
8152	metabolic process	GRMZM2G086750	9116	nucleoside metabolic process	0.00630011	(16021)integral component of membrane|(9507)chloroplast|(9536)plastid
8152	metabolic process	GRMZM2G073429	9116	nucleoside metabolic process	0.000213069	(16021)integral component of membrane|(15231)5-formyltetrahydrofolate transporter activity|(15350)methotrexate transporter activity|(15885)5-formyltetrahydrofolate transport|(15884)folic acid transport|(31969)chloroplast membrane|(51958)methotrexate transport|(8517)folic acid transporter activity|(9941)chloroplast envelope|(16020)membrane|(9987)cellular process|(55085)transmembrane transport
8152	metabolic process	GRMZM2G179146	9116	nucleoside metabolic process	0.00143712	(5515)protein binding|(5886)plasma membrane|(33614)chloroplast proton-transporting ATP synthase complex assembly|(9534)chloroplast thylakoid
8152	metabolic process	GRMZM2G018074	9116	nucleoside metabolic process	0.00555224	(5524)ATP binding|(16887)ATPase activity|(5886)plasma membrane|(5215)transporter activity|(6810)transport
8152	metabolic process	GRMZM2G342386	9116	nucleoside metabolic process	0.00975698	(5524)ATP binding|(7275)multicellular organism development|(3779)actin binding|(5200)structural constituent of cytoskeleton|(34314)Arp2/3 complex-mediated actin nucleation|(5737)cytoplasm|(10090)trichome morphogenesis|(5885)Arp2/3 protein complex|(9825)multidimensional cell growth|(30036)actin cytoskeleton organization|(7015)actin filament organization|(902)cell morphogenesis|(30029)actin filament-based process
8152	metabolic process	GRMZM2G118597	9116	nucleoside metabolic process	0.00355284	(16787)hydrolase activity|(9941)chloroplast envelope|(3824)catalytic activity
8152	metabolic process	GRMZM2G158024	9116	nucleoside metabolic process	8.01258e-05	(5525)GTP binding|(28)ribosomal small subunit assembly|(19843)rRNA binding|(3924)GTPase activity|(9507)chloroplast|(43024)ribosomal small subunit binding|(3723)RNA binding
8152	metabolic process	GRMZM2G019266	9116	nucleoside metabolic process	0.00153988	(3676)nucleic acid binding|(166)nucleotide binding
8152	metabolic process	GRMZM2G041181	9116	nucleoside metabolic process	0.00282676	(15031)protein transport|(16021)integral component of membrane|(30658)transport vesicle membrane|(5886)plasma membrane|(22857)transmembrane transporter activity|(55085)transmembrane transport|(5829)cytosol|(5768)endosome|(5802)trans-Golgi network|(5769)early endosome|(5794)Golgi apparatus|(16020)membrane
8152	metabolic process	GRMZM2G125977	9116	nucleoside metabolic process	0.0065643	(9507)chloroplast
8152	metabolic process	GRMZM2G420926	9116	nucleoside metabolic process	0.000133168	(16787)hydrolase activity
8152	metabolic process	GRMZM2G105539	9116	nucleoside metabolic process	0.000229897	(16020)membrane|(5524)ATP binding|(6820)anion transport|(9570)chloroplast stroma|(16887)ATPase activity|(9507)chloroplast
8152	metabolic process	GRMZM2G019358	9116	nucleoside metabolic process	0.00183674	(5739)mitochondrion|(5773)vacuole|(9570)chloroplast stroma|(9507)chloroplast
8152	metabolic process	GRMZM2G107609	9116	nucleoside metabolic process	0.00876004	(5886)plasma membrane
8152	metabolic process	GRMZM2G314882	9116	nucleoside metabolic process	0.00141544	(46983)protein dimerization activity|(5634)nucleus|(6355)regulation of transcription, DNA-templated
8152	metabolic process	GRMZM2G081144	9116	nucleoside metabolic process	8.8258e-05	(16787)hydrolase activity|(5829)cytosol|(5634)nucleus|(8081)phosphoric diester hydrolase activity|(46872)metal ion binding
8152	metabolic process	GRMZM2G136794	9116	nucleoside metabolic process	0.00234362	(3333)amino acid transmembrane transport|(16021)integral component of membrane|(5886)plasma membrane|(9706)chloroplast inner membrane|(5275)amine transmembrane transporter activity|(9507)chloroplast
8152	metabolic process	GRMZM2G116831	9116	nucleoside metabolic process	0.00175175	(16021)integral component of membrane|(5385)zinc ion transmembrane transporter activity|(10043)response to zinc ion|(5515)protein binding|(61088)regulation of sequestering of zinc ion|(15562)efflux transmembrane transporter activity|(71578)zinc II ion transmembrane import|(5794)Golgi apparatus|(8324)cation transmembrane transporter activity|(55085)transmembrane transport|(6812)cation transport
8152	metabolic process	GRMZM2G053726	9116	nucleoside metabolic process	0.000201183	(9055)electron carrier activity|(15035)protein disulfide oxidoreductase activity|(45454)cell redox homeostasis|(16787)hydrolase activity|(51537)2 iron, 2 sulfur cluster binding|(46872)metal ion binding|(6812)cation transport|(9570)chloroplast stroma|(9507)chloroplast
8152	metabolic process	GRMZM2G090271	9116	nucleoside metabolic process	0.000255729	(3723)RNA binding|(5634)nucleus|(166)nucleotide binding|(9579)thylakoid|(9570)chloroplast stroma|(3676)nucleic acid binding|(9507)chloroplast
8152	metabolic process	GRMZM2G006006	9116	nucleoside metabolic process	0.000500215	null
8152	metabolic process	GRMZM2G081883	9116	nucleoside metabolic process	0.00889013	(9055)electron carrier activity|(20037)heme binding|(5506)iron ion binding
8152	metabolic process	GRMZM2G017077	9116	nucleoside metabolic process	2.48512e-05	(9535)chloroplast thylakoid membrane|(9570)chloroplast stroma|(10027)thylakoid membrane organization|(5515)protein binding|(5829)cytosol|(16050)vesicle organization|(9508)plastid chromosome|(9706)chloroplast inner membrane|(9507)chloroplast|(9295)nucleoid|(9941)chloroplast envelope|(9534)chloroplast thylakoid
8152	metabolic process	GRMZM2G023591	9116	nucleoside metabolic process	0.00795575	(3676)nucleic acid binding|(166)nucleotide binding
8152	metabolic process	GRMZM2G019901	9116	nucleoside metabolic process	0.00684809	(5829)cytosol|(5739)mitochondrion|(5515)protein binding|(30554)adenyl nucleotide binding
8152	metabolic process	GRMZM5G818058	9116	nucleoside metabolic process	0.0068181	(9536)plastid
8152	metabolic process	GRMZM2G068271	9116	nucleoside metabolic process	0.000338206	null
8152	metabolic process	GRMZM2G102912	9116	nucleoside metabolic process	0.00505993	(5829)cytosol|(9507)chloroplast|(5886)plasma membrane|(9651)response to salt stress
8152	metabolic process	GRMZM2G158394	9116	nucleoside metabolic process	0.000133305	(3723)RNA binding|(33897)ribonuclease T2 activity
8152	metabolic process	GRMZM2G027437	9116	nucleoside metabolic process	0.00213849	null
8152	metabolic process	GRMZM2G423137	9116	nucleoside metabolic process	0.00650899	(16021)integral component of membrane|(5739)mitochondrion|(9706)chloroplast inner membrane|(9534)chloroplast thylakoid|(9507)chloroplast|(9941)chloroplast envelope
8152	metabolic process	GRMZM2G093436	9116	nucleoside metabolic process	0.00767546	(45454)cell redox homeostasis|(5515)protein binding|(9789)positive regulation of abscisic acid-activated signaling pathway|(9651)response to salt stress|(5634)nucleus|(9555)pollen development|(6970)response to osmotic stress|(9737)response to abscisic acid|(9734)auxin-activated signaling pathway|(9742)brassinosteroid mediated signaling pathway|(10305)leaf vascular tissue pattern formation
8152	metabolic process	GRMZM2G046924	9116	nucleoside metabolic process	0.002363	(5739)mitochondrion
8152	metabolic process	GRMZM2G127393	9116	nucleoside metabolic process	0.000524222	(6457)protein folding|(15031)protein transport|(3755)peptidyl-prolyl cis-trans isomerase activity|(9941)chloroplast envelope|(9570)chloroplast stroma|(9507)chloroplast
8152	metabolic process	GRMZM2G052088	9116	nucleoside metabolic process	8.65319e-05	(325)plant-type vacuole|(46961)proton-transporting ATPase activity, rotational mechanism|(5774)vacuolar membrane|(5886)plasma membrane|(33179)proton-transporting V-type ATPase, V0 domain|(9506)plasmodesma|(5794)Golgi apparatus|(15991)ATP hydrolysis coupled proton transport|(15078)hydrogen ion transmembrane transporter activity|(5773)vacuole
8152	metabolic process	GRMZM2G022876	9116	nucleoside metabolic process	0.000230234	(9543)chloroplast thylakoid lumen|(31977)thylakoid lumen|(9579)thylakoid|(9507)chloroplast
8152	metabolic process	GRMZM2G026800	9116	nucleoside metabolic process	0.00087192	(10287)plastoglobule|(5198)structural molecule activity|(9507)chloroplast
8152	metabolic process	GRMZM2G136219	9116	nucleoside metabolic process	0.00710956	(3777)microtubule motor activity|(5524)ATP binding|(7018)microtubule-based movement|(8017)microtubule binding|(5871)kinesin complex
8152	metabolic process	GRMZM2G017853	9116	nucleoside metabolic process	0.00161817	(9570)chloroplast stroma|(9507)chloroplast
8152	metabolic process	GRMZM2G027021	9116	nucleoside metabolic process	0.00526883	(5525)GTP binding|(43022)ribosome binding|(9507)chloroplast
8152	metabolic process	GRMZM2G128434	9116	nucleoside metabolic process	0.00128206	(16787)hydrolase activity|(3677)DNA binding|(9941)chloroplast envelope|(9570)chloroplast stroma|(17111)nucleoside-triphosphatase activity|(5524)ATP binding|(9507)chloroplast
8152	metabolic process	GRMZM2G089696	9116	nucleoside metabolic process	0.000175386	(9507)chloroplast|(3700)transcription factor activity, sequence-specific DNA binding|(43565)sequence-specific DNA binding
8152	metabolic process	GRMZM2G099367	9116	nucleoside metabolic process	0.00494065	(16021)integral component of membrane|(5739)mitochondrion|(5634)nucleus|(9941)chloroplast envelope|(9535)chloroplast thylakoid membrane|(43248)proteasome assembly|(9534)chloroplast thylakoid|(16020)membrane|(9507)chloroplast
8152	metabolic process	GRMZM5G863152	9116	nucleoside metabolic process	0.0068181	(9535)chloroplast thylakoid membrane|(16021)integral component of membrane|(5515)protein binding|(9507)chloroplast
8152	metabolic process	GRMZM5G876434	9116	nucleoside metabolic process	0.00187269	(5515)protein binding
8152	metabolic process	GRMZM2G457621	9116	nucleoside metabolic process	0.00242682	(80158)chloroplast ribulose bisphosphate carboxylase complex biogenesis|(9570)chloroplast stroma|(9507)chloroplast
8152	metabolic process	GRMZM2G112895	9116	nucleoside metabolic process	0.000239787	(5515)protein binding
8152	metabolic process	GRMZM5G841101	9116	nucleoside metabolic process	0.00331035	(5739)mitochondrion|(3723)RNA binding|(9507)chloroplast|(166)nucleotide binding|(3676)nucleic acid binding
8152	metabolic process	GRMZM2G128072	9116	nucleoside metabolic process	0.00850943	(5739)mitochondrion|(9507)chloroplast|(9579)thylakoid
8152	metabolic process	GRMZM2G449496	9116	nucleoside metabolic process	0.0052575	(5515)protein binding|(42644)chloroplast nucleoid|(98572)stromal side of plastid thylakoid membrane|(7623)circadian rhythm|(9941)chloroplast envelope|(9508)plastid chromosome|(9535)chloroplast thylakoid membrane|(9507)chloroplast|(9295)nucleoid|(16020)membrane|(9534)chloroplast thylakoid
8152	metabolic process	GRMZM2G074083	9116	nucleoside metabolic process	0.00277387	(30554)adenyl nucleotide binding|(3824)catalytic activity
8152	metabolic process	GRMZM2G017957	9116	nucleoside metabolic process	0.00220394	(16787)hydrolase activity|(16021)integral component of membrane|(5777)peroxisome|(5634)nucleus|(5829)cytosol
8152	metabolic process	GRMZM2G088356	9116	nucleoside metabolic process	0.00575203	(9793)embryo development ending in seed dormancy|(15194)L-serine transmembrane transporter activity|(16021)integral component of membrane|(16020)membrane
8152	metabolic process	GRMZM5G896082	9116	nucleoside metabolic process	0.00102205	(9536)plastid
8152	metabolic process	GRMZM2G157207	9116	nucleoside metabolic process	0.00114288	(10287)plastoglobule
8152	metabolic process	GRMZM2G000219	9116	nucleoside metabolic process	0.00174332	(30001)metal ion transport|(46872)metal ion binding|(166)nucleotide binding|(19829)cation-transporting ATPase activity|(16021)integral component of membrane
8152	metabolic process	GRMZM2G093643	9116	nucleoside metabolic process	0.00443146	(16021)integral component of membrane|(55085)transmembrane transport|(15386)potassium|(9706)chloroplast inner membrane|(6813)potassium ion transport|(15992)proton transport|(9536)plastid|(9507)chloroplast|(9941)chloroplast envelope|(16020)membrane
8152	metabolic process	GRMZM2G167694	9116	nucleoside metabolic process	0.000416397	(9507)chloroplast
8152	metabolic process	GRMZM2G010490	9116	nucleoside metabolic process	0.000329552	(16021)integral component of membrane|(9507)chloroplast|(16020)membrane
8152	metabolic process	GRMZM2G371670	9116	nucleoside metabolic process	0.00112744	(9570)chloroplast stroma|(5515)protein binding|(9507)chloroplast
8152	metabolic process	GRMZM2G038494	9116	nucleoside metabolic process	0.00085869	(5525)GTP binding|(43022)ribosome binding|(5524)ATP binding|(43023)ribosomal large subunit binding|(9570)chloroplast stroma|(16887)ATPase activity|(9507)chloroplast
8152	metabolic process	GRMZM2G119720	9116	nucleoside metabolic process	0.00330808	(5737)cytoplasm|(4722)protein serine/threonine phosphatase activity|(159)protein phosphatase type 2A complex|(46872)metal ion binding|(5634)nucleus|(4674)protein serine/threonine kinase activity|(9910)negative regulation of flower development|(9793)embryo development ending in seed dormancy|(16787)hydrolase activity
8152	metabolic process	GRMZM2G095492	9116	nucleoside metabolic process	0.00467283	(16021)integral component of membrane|(31969)chloroplast membrane|(16020)membrane|(9507)chloroplast
8152	metabolic process	GRMZM2G090675	9116	nucleoside metabolic process	0.00809134	(30554)adenyl nucleotide binding|(9507)chloroplast|(9570)chloroplast stroma|(45454)cell redox homeostasis
8152	metabolic process	GRMZM2G153877	9116	nucleoside metabolic process	0.00888252	null
8152	metabolic process	GRMZM2G060702	9116	nucleoside metabolic process	0.000227177	(15629)actin cytoskeleton|(5737)cytoplasm|(30042)actin filament depolymerization
8152	metabolic process	GRMZM2G013695	9116	nucleoside metabolic process	0.00219925	(9055)electron carrier activity|(15035)protein disulfide oxidoreductase activity|(45454)cell redox homeostasis|(51537)2 iron, 2 sulfur cluster binding|(46872)metal ion binding|(9941)chloroplast envelope|(6812)cation transport|(15297)antiporter activity|(9570)chloroplast stroma|(15038)glutathione disulfide oxidoreductase activity|(9507)chloroplast
8152	metabolic process	GRMZM2G076962	9116	nucleoside metabolic process	0.000650681	(5739)mitochondrion
8152	metabolic process	GRMZM2G081322	9116	nucleoside metabolic process	8.13512e-05	(9737)response to abscisic acid|(99636)cytoplasmic streaming|(51693)actin filament capping|(5829)cytosol|(51017)actin filament bundle assembly|(51014)actin filament severing|(51015)actin filament binding|(5884)actin filament|(48767)root hair elongation|(51764)actin crosslink formation|(5737)cytoplasm|(5515)protein binding|(7010)cytoskeleton organization|(3779)actin binding
8152	metabolic process	GRMZM2G073228	9116	nucleoside metabolic process	0.00375074	(5515)protein binding|(8270)zinc ion binding
8152	metabolic process	GRMZM2G165815	9116	nucleoside metabolic process	5.65953e-05	null
8152	metabolic process	GRMZM2G081826	9116	nucleoside metabolic process	0.00846761	(9535)chloroplast thylakoid membrane|(9534)chloroplast thylakoid
8152	metabolic process	GRMZM2G025042	9116	nucleoside metabolic process	0.00319371	null
8152	metabolic process	GRMZM2G043275	9116	nucleoside metabolic process	0.000443347	(16787)hydrolase activity
8152	metabolic process	GRMZM2G075655	9116	nucleoside metabolic process	0.00151686	(16021)integral component of membrane|(5783)endoplasmic reticulum|(5774)vacuolar membrane|(5576)extracellular region|(5794)Golgi apparatus
8152	metabolic process	GRMZM2G134264	9116	nucleoside metabolic process	2.01932e-05	(9405)pathogenesis|(5576)extracellular region
8152	metabolic process	GRMZM2G003493	9116	nucleoside metabolic process	0.00139814	(30554)adenyl nucleotide binding|(3824)catalytic activity
8152	metabolic process	GRMZM2G056762	9116	nucleoside metabolic process	0.00235565	(16021)integral component of membrane|(5634)nucleus
8152	metabolic process	GRMZM2G088847	9116	nucleoside metabolic process	0.000573468	(9507)chloroplast|(5777)peroxisome|(6954)inflammatory response
8152	metabolic process	GRMZM2G177070	9116	nucleoside metabolic process	0.00102238	(5524)ATP binding|(16021)integral component of membrane|(31969)chloroplast membrane|(5886)plasma membrane|(8270)zinc ion binding|(4222)metalloendopeptidase activity|(16887)ATPase activity|(17111)nucleoside-triphosphatase activity|(9941)chloroplast envelope
8152	metabolic process	GRMZM2G031501	9116	nucleoside metabolic process	0.00902796	(5739)mitochondrion|(5634)nucleus
8152	metabolic process	GRMZM2G064993	9116	nucleoside metabolic process	0.000590557	(5509)calcium ion binding|(5544)calcium-dependent phospholipid binding|(9737)response to abscisic acid|(4601)peroxidase activity|(9986)cell surface|(46686)response to cadmium ion|(42803)protein homodimerization activity|(6979)response to oxidative stress|(5524)ATP binding|(9579)thylakoid|(5774)vacuolar membrane|(9570)chloroplast stroma|(9639)response to red or far red light|(8270)zinc ion binding|(5829)cytosol|(48046)apoplast|(9506)plasmodesma|(5739)mitochondrion|(5618)cell wall|(71435)potassium ion export|(70588)calcium ion transmembrane transport|(9409)response to cold|(9408)response to heat|(9414)response to water deprivation|(9651)response to salt stress|(15774)polysaccharide transport|(5634)nucleus|(5886)plasma membrane|(5507)copper ion binding|(9507)chloroplast|(6970)response to osmotic stress|(16020)membrane|(5773)vacuole
8152	metabolic process	GRMZM2G160184	9116	nucleoside metabolic process	0.00243944	(5829)cytosol|(3824)catalytic activity|(9507)chloroplast|(5634)nucleus|(5576)extracellular region
8152	metabolic process	GRMZM2G166877	9116	nucleoside metabolic process	0.000506811	(16021)integral component of membrane|(9507)chloroplast
8152	metabolic process	GRMZM2G073969	9116	nucleoside metabolic process	0.00403979	(16023)cytoplasmic, membrane-bounded vesicle
8152	metabolic process	GRMZM2G010973	9116	nucleoside metabolic process	0.0060245	(5515)protein binding
8152	metabolic process	GRMZM2G059887	9116	nucleoside metabolic process	0.00965641	(31225)anchored component of membrane|(5886)plasma membrane|(16023)cytoplasmic, membrane-bounded vesicle
8152	metabolic process	GRMZM2G157120	9116	nucleoside metabolic process	0.000296821	(80167)response to karrikin|(5634)nucleus
8152	metabolic process	GRMZM2G025659	9116	nucleoside metabolic process	0.00136732	(16787)hydrolase activity|(9507)chloroplast
8152	metabolic process	GRMZM2G046849	9116	nucleoside metabolic process	0.00187968	(10224)response to UV-B|(5634)nucleus|(10193)response to ozone|(9507)chloroplast|(9611)response to wounding|(9536)plastid
8152	metabolic process	GRMZM2G124070	9116	nucleoside metabolic process	0.00119987	(16021)integral component of membrane
8152	metabolic process	GRMZM2G040030	19401	alditol biosynthetic process	0.00916463	(16021)integral component of membrane|(9750)response to fructose|(9631)cold acclimation|(9749)response to glucose|(5886)plasma membrane|(42631)cellular response to water deprivation|(5774)vacuolar membrane|(9744)response to sucrose|(9737)response to abscisic acid|(5739)mitochondrion|(16020)membrane|(5773)vacuole
8152	metabolic process	GRMZM2G164020	19401	alditol biosynthetic process	0.0089335	(786)nucleosome|(3677)DNA binding|(5634)nucleus|(6334)nucleosome assembly
8152	metabolic process	GRMZM2G133057	19401	alditol biosynthetic process	0.00644812	(5515)protein binding
8152	metabolic process	GRMZM2G112377	19401	alditol biosynthetic process	0.0017027	(5737)cytoplasm|(5315)inorganic phosphate transmembrane transporter activity|(6817)phosphate ion transport|(5887)integral component of plasma membrane|(5576)extracellular region|(5351)sugar|(1901683)arsenate ion transmembrane transporter activity|(1901684)arsenate ion transmembrane transport|(15114)phosphate ion transmembrane transporter activity|(16021)integral component of membrane|(5886)plasma membrane|(15415)phosphate ion transmembrane-transporting ATPase activity
8152	metabolic process	GRMZM5G839794	19401	alditol biosynthetic process	0.00391832	(16020)membrane|(9506)plasmodesma|(9507)chloroplast|(3993)acid phosphatase activity|(5773)vacuole|(5576)extracellular region|(46686)response to cadmium ion
8152	metabolic process	GRMZM2G361902	19401	alditol biosynthetic process	0.0061583	(5515)protein binding|(8270)zinc ion binding
8152	metabolic process	GRMZM2G080586	19401	alditol biosynthetic process	0.00202434	(16787)hydrolase activity|(16021)integral component of membrane|(5737)cytoplasm|(3824)catalytic activity
8152	metabolic process	GRMZM2G038931	19401	alditol biosynthetic process	0.00289403	null
8152	metabolic process	GRMZM2G004445	19401	alditol biosynthetic process	0.00946708	(16021)integral component of membrane|(5634)nucleus|(7623)circadian rhythm|(16413)O-acetyltransferase activity|(71554)cell wall organization or biogenesis|(5794)Golgi apparatus
8152	metabolic process	GRMZM2G042107	19401	alditol biosynthetic process	0.00820062	(5515)protein binding|(16021)integral component of membrane|(5886)plasma membrane|(5783)endoplasmic reticulum
8152	metabolic process	GRMZM2G162127	19401	alditol biosynthetic process	0.00654361	null
8152	metabolic process	GRMZM2G026188	19401	alditol biosynthetic process	0.00828557	(5634)nucleus
8152	metabolic process	GRMZM2G077488	19401	alditol biosynthetic process	0.00427317	null
8152	metabolic process	GRMZM2G151319	19401	alditol biosynthetic process	0.00427317	(16021)integral component of membrane|(5739)mitochondrion|(5576)extracellular region
8152	metabolic process	GRMZM2G050774	19401	alditol biosynthetic process	0.00860897	(5515)protein binding|(8270)zinc ion binding
8152	metabolic process	GRMZM2G425728	19401	alditol biosynthetic process	0.00391832	(9536)plastid
8152	metabolic process	GRMZM2G401308	19401	alditol biosynthetic process	0.0089335	(786)nucleosome|(3677)DNA binding|(5634)nucleus|(6334)nucleosome assembly
8152	metabolic process	GRMZM2G121221	19401	alditol biosynthetic process	0.00744743	(786)nucleosome|(3677)DNA binding|(5634)nucleus|(6334)nucleosome assembly
8152	metabolic process	GRMZM2G054065	19401	alditol biosynthetic process	0.0099173	(16021)integral component of membrane|(9507)chloroplast
8152	metabolic process	GRMZM2G082372	19401	alditol biosynthetic process	0.0052575	(5515)protein binding
8152	metabolic process	GRMZM2G102471	19401	alditol biosynthetic process	0.0032952	(16881)acid-amino acid ligase activity
8152	metabolic process	GRMZM2G168707	19401	alditol biosynthetic process	0.00984698	(8270)zinc ion binding|(5634)nucleus|(5515)protein binding
8152	metabolic process	GRMZM2G031501	19401	alditol biosynthetic process	0.00586336	(5739)mitochondrion|(5634)nucleus
8152	metabolic process	GRMZM2G115658	19401	alditol biosynthetic process	0.00795834	(16021)integral component of membrane|(55085)transmembrane transport|(9624)response to nematode|(80167)response to karrikin|(22821)potassium ion antiporter activity|(10043)response to zinc ion|(9630)gravitropism|(55069)zinc ion homeostasis|(9414)response to water deprivation|(10540)basipetal auxin transport|(5886)plasma membrane|(9705)plant-type vacuole membrane|(48364)root development|(5351)sugar|(90333)regulation of stomatal closure
8152	metabolic process	GRMZM2G037792	19401	alditol biosynthetic process	0.00718152	(7623)circadian rhythm|(51301)cell division|(30154)cell differentiation|(48768)root hair cell tip growth|(10492)maintenance of shoot apical meristem identity|(5515)protein binding|(6355)regulation of transcription, DNA-templated|(3700)transcription factor activity, sequence-specific DNA binding
8152	metabolic process	GRMZM2G135165	6030	chitin metabolic process	0.00458763	(16023)cytoplasmic, membrane-bounded vesicle
8152	metabolic process	GRMZM2G117513	6030	chitin metabolic process	0.00515389	(5515)protein binding
8152	metabolic process	GRMZM2G027825	6030	chitin metabolic process	0.00892635	(5773)vacuole|(5576)extracellular region|(7155)cell adhesion
8152	metabolic process	GRMZM2G042789	6030	chitin metabolic process	0.00355284	(4867)serine-type endopeptidase inhibitor activity|(9611)response to wounding
8152	metabolic process	GRMZM2G358416	6030	chitin metabolic process	0.00586258	(3723)RNA binding|(5634)nucleus|(166)nucleotide binding|(3676)nucleic acid binding
8152	metabolic process	GRMZM2G064473	6030	chitin metabolic process	0.00946168	(5471)ATP|(5524)ATP binding|(6810)transport|(16021)integral component of membrane|(5739)mitochondrion|(31969)chloroplast membrane|(9941)chloroplast envelope|(5737)cytoplasm|(9507)chloroplast|(9536)plastid|(16020)membrane
8152	metabolic process	GRMZM2G009928	6030	chitin metabolic process	0.00892635	(16021)integral component of membrane|(9507)chloroplast
8152	metabolic process	GRMZM2G085236	6167	AMP biosynthetic process	0.000981355	(5524)ATP binding|(16021)integral component of membrane|(42626)ATPase activity, coupled to transmembrane movement of substances|(55085)transmembrane transport|(10329)auxin efflux transmembrane transporter activity|(10315)auxin efflux|(10160)formation of animal organ boundary|(8361)regulation of cell size|(9640)photomorphogenesis|(48443)stamen development|(10218)response to far red light|(9637)response to blue light|(10540)basipetal auxin transport|(10541)acropetal auxin transport|(43481)anthocyanin accumulation in tissues in response to UV light|(5515)protein binding|(9958)positive gravitropism|(5634)nucleus|(48527)lateral root development|(5886)plasma membrane
8152	metabolic process	GRMZM2G365374	6167	AMP biosynthetic process	0.00644606	(6457)protein folding|(51082)unfolded protein binding|(5524)ATP binding|(45036)protein targeting to chloroplast|(48046)apoplast|(5515)protein binding|(9579)thylakoid|(9570)chloroplast stroma|(46686)response to cadmium ion|(9507)chloroplast|(9532)plastid stroma|(9941)chloroplast envelope|(9408)response to heat|(9651)response to salt stress|(5774)vacuolar membrane|(5618)cell wall|(9615)response to virus|(5739)mitochondrion|(5759)mitochondrial matrix|(8270)zinc ion binding|(9409)response to cold|(5634)nucleus
8152	metabolic process	GRMZM2G158595	9058	biosynthetic process	1.78487e-09	(5829)cytosol|(5739)mitochondrion|(9570)chloroplast stroma|(9507)chloroplast
8152	metabolic process	GRMZM6G738201	9058	biosynthetic process	0.00350711	null
8152	metabolic process	GRMZM6G508461	9058	biosynthetic process	4.87617e-09	null
8152	metabolic process	GRMZM2G113267	9058	biosynthetic process	4.21202e-14	(5524)ATP binding|(8026)ATP-dependent helicase activity|(9507)chloroplast|(3723)RNA binding|(5634)nucleus|(3676)nucleic acid binding|(4004)ATP-dependent RNA helicase activity|(6968)cellular defense response|(71369)cellular response to ethylene stimulus|(71395)cellular response to jasmonic acid stimulus|(71446)cellular response to salicylic acid stimulus|(9817)defense response to fungus, incompatible interaction
8152	metabolic process	GRMZM2G111501	9058	biosynthetic process	3.57274e-11	(16021)integral component of membrane|(9543)chloroplast thylakoid lumen|(31072)heat shock protein binding|(51082)unfolded protein binding
8152	metabolic process	GRMZM2G164131	9058	biosynthetic process	1.67184e-11	(16021)integral component of membrane|(9706)chloroplast inner membrane|(9941)chloroplast envelope
8152	metabolic process	GRMZM2G389155	9058	biosynthetic process	4.58887e-06	(5515)protein binding|(80008)Cul4-RING E3 ubiquitin ligase complex|(43496)regulation of protein homodimerization activity|(10114)response to red light|(166)nucleotide binding|(9658)chloroplast organization|(10224)response to UV-B|(5834)heterotrimeric G-protein complex|(5634)nucleus|(5829)cytosol|(10218)response to far red light|(9908)flower development|(9507)chloroplast|(43167)ion binding|(3824)catalytic activity
8152	metabolic process	GRMZM2G411956	9058	biosynthetic process	2.06449e-07	null
8152	metabolic process	GRMZM2G062788	9058	biosynthetic process	1.84664e-11	(9507)chloroplast|(51082)unfolded protein binding|(31072)heat shock protein binding
8152	metabolic process	GRMZM2G164797	9058	biosynthetic process	0.000214653	(15095)magnesium ion transmembrane transporter activity|(15693)magnesium ion transport|(16021)integral component of membrane|(5886)plasma membrane|(16020)membrane
8152	metabolic process	GRMZM2G120257	9058	biosynthetic process	0.00013568	null
8152	metabolic process	GRMZM2G001500	9058	biosynthetic process	1.70162e-09	(48046)apoplast|(6457)protein folding|(5634)nucleus|(9570)chloroplast stroma|(9579)thylakoid|(5524)ATP binding|(9409)response to cold|(9408)response to heat|(16032)viral process|(9941)chloroplast envelope|(51082)unfolded protein binding|(46686)response to cadmium ion|(45036)protein targeting to chloroplast|(5739)mitochondrion
8152	metabolic process	GRMZM2G055151	9058	biosynthetic process	0.00916235	null
8152	metabolic process	GRMZM2G054387	9058	biosynthetic process	0.0095667	(10287)plastoglobule
8152	metabolic process	GRMZM2G302233	9058	biosynthetic process	5.21895e-08	(5525)GTP binding|(5739)mitochondrion|(43022)ribosome binding|(27)ribosomal large subunit assembly|(3924)GTPase activity|(9507)chloroplast|(9793)embryo development ending in seed dormancy
8152	metabolic process	GRMZM2G024389	9058	biosynthetic process	6.47457e-06	(16021)integral component of membrane|(9507)chloroplast
8152	metabolic process	AC233888.1_FG001	9058	biosynthetic process	0.00916235	(5634)nucleus
8152	metabolic process	GRMZM2G112228	9058	biosynthetic process	2.67076e-07	null
8152	metabolic process	AC196059.3_FG003	9058	biosynthetic process	2.21172e-06	(16020)membrane
8152	metabolic process	GRMZM2G504401	9058	biosynthetic process	0.000312854	(5829)cytosol|(4848)ureidoglycolate hydrolase activity
8152	metabolic process	GRMZM2G413113	9058	biosynthetic process	7.82464e-08	(9416)response to light stimulus|(5886)plasma membrane|(4871)signal transducer activity|(5515)protein binding
8152	metabolic process	GRMZM2G105827	9058	biosynthetic process	8.44543e-05	(5739)mitochondrion|(9793)embryo development ending in seed dormancy
8152	metabolic process	GRMZM2G067752	9058	biosynthetic process	4.4788e-06	(5509)calcium ion binding|(5544)calcium-dependent phospholipid binding|(9860)pollen tube growth|(9408)response to heat|(9409)response to cold|(9414)response to water deprivation|(9651)response to salt stress|(9639)response to red or far red light|(51015)actin filament binding|(9846)pollen germination|(9555)pollen development
8152	metabolic process	GRMZM2G016558	9058	biosynthetic process	4.71301e-05	(5515)protein binding
8152	metabolic process	GRMZM2G076631	9058	biosynthetic process	9.26939e-06	(16787)hydrolase activity|(9941)chloroplast envelope|(9507)chloroplast
8152	metabolic process	GRMZM2G443668	9058	biosynthetic process	2.65849e-06	(16021)integral component of membrane|(5634)nucleus|(5515)protein binding|(46872)metal ion binding
8152	metabolic process	GRMZM2G167658	9058	biosynthetic process	4.09553e-11	(5524)ATP binding|(16021)integral component of membrane|(42626)ATPase activity, coupled to transmembrane movement of substances|(55085)transmembrane transport
8152	metabolic process	GRMZM2G149383	9058	biosynthetic process	0.00132479	(9535)chloroplast thylakoid membrane|(9507)chloroplast
8152	metabolic process	GRMZM2G107968	9058	biosynthetic process	0.0078542	(9570)chloroplast stroma|(9507)chloroplast
8152	metabolic process	GRMZM2G072041	9058	biosynthetic process	1.30078e-10	(9505)plant-type cell wall|(9570)chloroplast stroma|(9507)chloroplast
8152	metabolic process	GRMZM2G069095	9058	biosynthetic process	0.00897385	(4427)inorganic diphosphatase activity|(9678)hydrogen-translocating pyrophosphatase activity|(15992)proton transport|(10008)endosome membrane|(16021)integral component of membrane|(10248)establishment or maintenance of transmembrane electrochemical gradient|(5739)mitochondrion|(9941)chloroplast envelope|(9926)auxin polar transport|(9414)response to water deprivation|(9651)response to salt stress|(46872)metal ion binding|(5886)plasma membrane|(5829)cytosol|(48366)leaf development|(9705)plant-type vacuole membrane|(5794)Golgi apparatus|(16020)membrane|(325)plant-type vacuole|(5774)vacuolar membrane|(9507)chloroplast|(5773)vacuole
8152	metabolic process	GRMZM2G180983	9058	biosynthetic process	1.6931e-09	(10287)plastoglobule|(5524)ATP binding|(16887)ATPase activity|(9507)chloroplast
8152	metabolic process	GRMZM2G051059	9058	biosynthetic process	2.35499e-07	(9507)chloroplast
8152	metabolic process	GRMZM2G079668	9058	biosynthetic process	3.83796e-10	(5739)mitochondrion|(46686)response to cadmium ion|(45036)protein targeting to chloroplast|(51082)unfolded protein binding|(9941)chloroplast envelope|(16032)viral process|(9409)response to cold|(9408)response to heat|(5524)ATP binding|(9579)thylakoid|(9570)chloroplast stroma|(5634)nucleus|(6457)protein folding|(48046)apoplast|(5515)protein binding|(9507)chloroplast|(9532)plastid stroma|(9651)response to salt stress|(5774)vacuolar membrane|(5618)cell wall|(9615)response to virus|(8270)zinc ion binding|(5759)mitochondrial matrix
8152	metabolic process	GRMZM2G059449	9058	biosynthetic process	0.00620855	(10098)suspensor development|(9507)chloroplast|(9793)embryo development ending in seed dormancy|(5515)protein binding
8152	metabolic process	GRMZM2G052148	9058	biosynthetic process	0.00101804	(5643)nuclear pore|(6810)transport|(9506)plasmodesma|(5515)protein binding|(5730)nucleolus|(5635)nuclear envelope
8152	metabolic process	GRMZM2G115372	9058	biosynthetic process	1.0242e-06	(5524)ATP binding|(9507)chloroplast|(16887)ATPase activity|(17111)nucleoside-triphosphatase activity
8152	metabolic process	GRMZM2G371944	9058	biosynthetic process	2.28326e-07	(10287)plastoglobule|(31977)thylakoid lumen|(9535)chloroplast thylakoid membrane|(5198)structural molecule activity|(9579)thylakoid|(9507)chloroplast|(9570)chloroplast stroma|(9534)chloroplast thylakoid
8152	metabolic process	GRMZM2G110063	9058	biosynthetic process	3.83796e-10	(16021)integral component of membrane|(51205)protein insertion into membrane|(9507)chloroplast|(9534)chloroplast thylakoid|(90342)regulation of cell aging|(10027)thylakoid membrane organization|(5515)protein binding|(15450)P-P-bond-hydrolysis-driven protein transmembrane transporter activity|(45038)protein import into chloroplast thylakoid membrane|(9535)chloroplast thylakoid membrane
8152	metabolic process	GRMZM2G001551	9058	biosynthetic process	4.2084e-11	(5525)GTP binding|(15093)ferrous iron transmembrane transporter activity|(15684)ferrous iron transport|(16021)integral component of membrane|(5634)nucleus
8152	metabolic process	GRMZM2G107114	9058	biosynthetic process	0.00290895	(5747)mitochondrial respiratory chain complex I|(5886)plasma membrane|(9723)response to ethylene|(48527)lateral root development|(9651)response to salt stress|(5730)nucleolus|(51301)cell division|(7005)mitochondrion organization|(5794)Golgi apparatus|(9507)chloroplast|(71731)response to nitric oxide|(16049)cell growth|(5774)vacuolar membrane|(9733)response to auxin|(9505)plant-type cell wall|(16021)integral component of membrane|(16020)membrane|(5773)vacuole|(5739)mitochondrion
8152	metabolic process	GRMZM2G097109	9058	biosynthetic process	1.98276e-11	(16021)integral component of membrane|(9507)chloroplast
8152	metabolic process	GRMZM2G088231	9058	biosynthetic process	0.00523567	(5515)protein binding|(9506)plasmodesma|(5829)cytosol|(30581)symbiont intracellular protein transport in host|(5643)nuclear pore|(6607)NLS-bearing protein import into nucleus|(80034)host response to induction by symbiont of tumor, nodule or growth in host|(8565)protein transporter activity|(5730)nucleolus|(5654)nucleoplasm|(6952)defense response|(8139)nuclear localization sequence binding|(5618)cell wall|(5635)nuclear envelope|(6606)protein import into nucleus|(5634)nucleus|(5737)cytoplasm
8152	metabolic process	GRMZM2G161295	9058	biosynthetic process	3.16729e-06	(16021)integral component of membrane|(31969)chloroplast membrane|(6810)transport|(6979)response to oxidative stress|(9535)chloroplast thylakoid membrane|(9507)chloroplast
8152	metabolic process	GRMZM2G053927	9058	biosynthetic process	2.19289e-10	(16021)integral component of membrane|(15385)sodium|(15386)potassium|(6814)sodium ion transport|(6848)pyruvate transport|(5886)plasma membrane|(50833)pyruvate transmembrane transporter activity|(98656)anion transmembrane transport|(9507)chloroplast|(55085)transmembrane transport
8152	metabolic process	GRMZM2G039841	9058	biosynthetic process	0.00049668	(5515)protein binding|(61635)regulation of protein complex stability|(9535)chloroplast thylakoid membrane|(9735)response to cytokinin|(9507)chloroplast|(9579)thylakoid
8152	metabolic process	GRMZM2G143870	9058	biosynthetic process	1.73354e-13	(9941)chloroplast envelope|(3723)RNA binding|(166)nucleotide binding|(9535)chloroplast thylakoid membrane|(9570)chloroplast stroma|(3676)nucleic acid binding|(9507)chloroplast|(9579)thylakoid
8152	metabolic process	GRMZM5G813783	9058	biosynthetic process	8.96856e-07	(9507)chloroplast
8152	metabolic process	GRMZM2G307600	9058	biosynthetic process	4.10195e-06	(9507)chloroplast|(16787)hydrolase activity
8152	metabolic process	GRMZM2G110406	9058	biosynthetic process	0.00668561	(5085)guanyl-nucleotide exchange factor activity|(7264)small GTPase mediated signal transduction
8152	metabolic process	GRMZM2G088849	9058	biosynthetic process	4.68272e-05	(8643)carbohydrate transport|(139)Golgi membrane|(15780)nucleotide-sugar transport|(5886)plasma membrane|(16021)integral component of membrane|(55085)transmembrane transport|(5794)Golgi apparatus
8152	metabolic process	GRMZM2G154509	9058	biosynthetic process	6.06524e-05	(5829)cytosol|(3824)catalytic activity|(9507)chloroplast|(5634)nucleus|(5576)extracellular region
8152	metabolic process	GRMZM5G870170	9058	biosynthetic process	0.00150628	(6855)drug transmembrane transport|(15238)drug transmembrane transporter activity|(15297)antiporter activity|(15746)citrate transport|(16021)integral component of membrane|(5886)plasma membrane|(10044)response to aluminum ion|(15137)citrate transmembrane transporter activity|(71369)cellular response to ethylene stimulus|(71732)cellular response to nitric oxide|(71281)cellular response to iron ion|(6879)cellular iron ion homeostasis|(16020)membrane
8152	metabolic process	GRMZM2G032266	9058	biosynthetic process	1.57181e-09	(9570)chloroplast stroma|(9507)chloroplast
8152	metabolic process	GRMZM2G023946	9058	biosynthetic process	0.000349276	(16021)integral component of membrane|(5739)mitochondrion|(5634)nucleus
8152	metabolic process	GRMZM2G056500	9058	biosynthetic process	0.000262447	(9405)pathogenesis|(5576)extracellular region
8152	metabolic process	GRMZM2G001750	9058	biosynthetic process	2.06338e-08	(16787)hydrolase activity|(9941)chloroplast envelope|(9535)chloroplast thylakoid membrane|(9507)chloroplast
8152	metabolic process	GRMZM2G017429	9058	biosynthetic process	6.76044e-07	(3690)double-stranded DNA binding|(6355)regulation of transcription, DNA-templated|(5739)mitochondrion
8152	metabolic process	GRMZM2G087671	9058	biosynthetic process	1.36965e-05	(9507)chloroplast|(7568)aging
8152	metabolic process	GRMZM2G122306	9058	biosynthetic process	0.00831073	null
8152	metabolic process	GRMZM2G080450	9058	biosynthetic process	8.68709e-10	(6855)drug transmembrane transport|(15238)drug transmembrane transporter activity|(15297)antiporter activity|(16021)integral component of membrane|(31969)chloroplast membrane|(5886)plasma membrane|(16020)membrane|(9507)chloroplast
8152	metabolic process	GRMZM2G157010	9058	biosynthetic process	0.000482365	(16021)integral component of membrane|(5840)ribosome|(16795)phosphoric triester hydrolase activity
8152	metabolic process	GRMZM2G055276	9058	biosynthetic process	1.46799e-13	(48471)perinuclear region of cytoplasm|(5777)peroxisome|(5634)nucleus|(5886)plasma membrane|(5829)cytosol|(3729)mRNA binding|(71472)cellular response to salt stress|(9735)response to cytokinin|(5737)cytoplasm
8152	metabolic process	GRMZM2G399952	9058	biosynthetic process	2.4257e-14	(9507)chloroplast
8152	metabolic process	GRMZM2G114182	9058	biosynthetic process	3.93585e-06	null
8152	metabolic process	GRMZM2G079759	9058	biosynthetic process	1.06156e-05	(16021)integral component of membrane|(9941)chloroplast envelope|(5506)iron ion binding|(9535)chloroplast thylakoid membrane|(5515)protein binding|(9507)chloroplast|(9534)chloroplast thylakoid
8152	metabolic process	GRMZM2G059039	9058	biosynthetic process	0.00125454	(5829)cytosol|(9506)plasmodesma|(5634)nucleus|(5488)binding
8152	metabolic process	GRMZM2G164088	9058	biosynthetic process	0.00177584	(3676)nucleic acid binding|(5829)cytosol
8152	metabolic process	GRMZM2G144726	9058	biosynthetic process	0.00220398	(3723)RNA binding
8152	metabolic process	AC207265.3_FG002	9058	biosynthetic process	2.77764e-05	(30136)clathrin-coated vesicle|(30276)clathrin binding|(5545)1-phosphatidylinositol binding|(5886)plasma membrane|(6897)endocytosis|(5905)clathrin-coated pit|(48268)clathrin coat assembly|(5794)Golgi apparatus|(30118)clathrin coat
8152	metabolic process	GRMZM2G021706	9058	biosynthetic process	4.50305e-05	(5515)protein binding|(8515)sucrose transmembrane transporter activity|(5887)integral component of plasma membrane|(15770)sucrose transport|(16021)integral component of membrane|(5886)plasma membrane
8152	metabolic process	GRMZM5G893392	9058	biosynthetic process	1.36971e-05	null
8152	metabolic process	GRMZM2G159924	9058	biosynthetic process	5.55872e-10	(9508)plastid chromosome|(9295)nucleoid
8152	metabolic process	GRMZM2G036262	9058	biosynthetic process	3.82337e-10	null
8152	metabolic process	GRMZM2G006363	9058	biosynthetic process	3.51431e-05	null
8152	metabolic process	GRMZM2G004768	9058	biosynthetic process	2.60197e-05	(6625)protein targeting to peroxisome|(5634)nucleus|(5778)peroxisomal membrane|(42802)identical protein binding|(5829)cytosol|(5777)peroxisome|(7031)peroxisome organization|(5515)protein binding
8152	metabolic process	GRMZM2G144742	9058	biosynthetic process	0.000700081	(9535)chloroplast thylakoid membrane|(9534)chloroplast thylakoid
8152	metabolic process	GRMZM2G481261	9058	biosynthetic process	0.00126638	(9055)electron carrier activity|(51536)iron-sulfur cluster binding|(46872)metal ion binding
8152	metabolic process	GRMZM2G161506	9058	biosynthetic process	3.00434e-05	(3723)RNA binding|(9507)chloroplast
8152	metabolic process	GRMZM5G846343	9058	biosynthetic process	4.94204e-13	(16021)integral component of membrane|(9507)chloroplast
8152	metabolic process	GRMZM2G049510	9058	biosynthetic process	1.39027e-05	(3779)actin binding|(9793)embryo development ending in seed dormancy|(5886)plasma membrane
8152	metabolic process	GRMZM2G013450	9058	biosynthetic process	1.34522e-09	null
8152	metabolic process	GRMZM5G839422	9058	biosynthetic process	1.84529e-08	(16021)integral component of membrane|(51205)protein insertion into membrane|(45038)protein import into chloroplast thylakoid membrane|(9535)chloroplast thylakoid membrane|(15450)P-P-bond-hydrolysis-driven protein transmembrane transporter activity|(10027)thylakoid membrane organization|(5515)protein binding|(5886)plasma membrane|(90342)regulation of cell aging|(9507)chloroplast|(9534)chloroplast thylakoid
8152	metabolic process	GRMZM2G059252	9058	biosynthetic process	2.92051e-09	(16021)integral component of membrane|(10190)cytochrome b6f complex assembly|(9535)chloroplast thylakoid membrane|(9507)chloroplast
8152	metabolic process	GRMZM2G175816	9058	biosynthetic process	0.00732131	(16787)hydrolase activity|(5829)cytosol|(46872)metal ion binding|(9611)response to wounding
8152	metabolic process	GRMZM2G129071	9058	biosynthetic process	3.15697e-11	(5634)nucleus|(9941)chloroplast envelope|(19808)polyamine binding|(15846)polyamine transport|(42597)periplasmic space
8152	metabolic process	GRMZM2G146673	9058	biosynthetic process	0.00242381	(5576)extracellular region|(51082)unfolded protein binding|(31072)heat shock protein binding
8152	metabolic process	GRMZM5G862663	9058	biosynthetic process	8.0224e-06	null
8152	metabolic process	GRMZM2G070199	9058	biosynthetic process	0.000126833	(9055)electron carrier activity|(20037)heme binding|(5506)iron ion binding
8152	metabolic process	GRMZM2G142870	9058	biosynthetic process	5.01056e-05	(5524)ATP binding|(16021)integral component of membrane|(9624)response to nematode|(325)plant-type vacuole|(10118)stomatal movement|(6855)drug transmembrane transport|(8517)folic acid transporter activity|(9414)response to water deprivation|(5774)vacuolar membrane|(9611)response to wounding|(5886)plasma membrane|(8559)xenobiotic-transporting ATPase activity|(9506)plasmodesma|(5794)Golgi apparatus|(42626)ATPase activity, coupled to transmembrane movement of substances|(55085)transmembrane transport
8152	metabolic process	GRMZM5G873519	9058	biosynthetic process	6.57556e-06	(16021)integral component of membrane|(5886)plasma membrane|(9706)chloroplast inner membrane|(9658)chloroplast organization
8152	metabolic process	GRMZM2G047055	9058	biosynthetic process	4.25965e-07	(30036)actin cytoskeleton organization|(5524)ATP binding|(5773)vacuole|(9735)response to cytokinin|(9570)chloroplast stroma|(5200)structural constituent of cytoskeleton|(9644)response to high light intensity|(5829)cytosol|(15629)actin cytoskeleton|(48046)apoplast|(10218)response to far red light|(9506)plasmodesma|(5618)cell wall|(5739)mitochondrion|(9941)chloroplast envelope|(10114)response to red light|(9651)response to salt stress|(5515)protein binding|(5634)nucleus|(5886)plasma membrane|(48768)root hair cell tip growth|(5507)copper ion binding|(48767)root hair elongation|(7010)cytoskeleton organization|(5856)cytoskeleton|(48589)developmental growth
8152	metabolic process	GRMZM2G169405	9058	biosynthetic process	4.01538e-05	(9535)chloroplast thylakoid membrane|(9570)chloroplast stroma|(9507)chloroplast
8152	metabolic process	GRMZM2G122811	9058	biosynthetic process	1.21582e-15	(3723)RNA binding|(5730)nucleolus
8152	metabolic process	GRMZM2G351304	9058	biosynthetic process	0.00404678	(5739)mitochondrion|(3700)transcription factor activity, sequence-specific DNA binding|(3677)DNA binding
8152	metabolic process	GRMZM2G059801	9058	biosynthetic process	0.00534343	(5506)iron ion binding|(9507)chloroplast|(6457)protein folding|(9055)electron carrier activity|(51536)iron-sulfur cluster binding
8152	metabolic process	GRMZM2G463318	9058	biosynthetic process	7.61264e-06	null
8152	metabolic process	GRMZM2G079083	9058	biosynthetic process	8.79438e-13	(5634)nucleus
8152	metabolic process	GRMZM2G107805	9058	biosynthetic process	2.29717e-05	(9793)embryo development ending in seed dormancy|(5739)mitochondrion|(5515)protein binding
8152	metabolic process	GRMZM2G088138	9058	biosynthetic process	3.16407e-05	null
8152	metabolic process	GRMZM2G165963	9058	biosynthetic process	0.00123446	(5739)mitochondrion|(5515)protein binding
8152	metabolic process	GRMZM5G827496	9058	biosynthetic process	2.83575e-08	(5215)transporter activity|(6810)transport|(16020)membrane|(6857)oligopeptide transport
8152	metabolic process	GRMZM2G047042	9058	biosynthetic process	2.15291e-06	(5739)mitochondrion|(5216)ion channel activity|(6812)cation transport|(5634)nucleus|(31359)integral component of chloroplast outer membrane|(15288)porin activity|(9706)chloroplast inner membrane|(46930)pore complex|(9941)chloroplast envelope|(9536)plastid|(9507)chloroplast|(16020)membrane
8152	metabolic process	GRMZM2G063717	9058	biosynthetic process	4.11033e-05	(5509)calcium ion binding
8152	metabolic process	GRMZM2G044684	9058	biosynthetic process	7.67359e-13	(774)adenyl-nucleotide exchange factor activity|(6457)protein folding|(42803)protein homodimerization activity|(51087)chaperone binding|(9579)thylakoid|(9570)chloroplast stroma|(5759)mitochondrial matrix|(5507)copper ion binding|(9793)embryo development ending in seed dormancy|(9507)chloroplast
8152	metabolic process	GRMZM2G037140	9058	biosynthetic process	7.64985e-05	(3779)actin binding|(5739)mitochondrion|(46686)response to cadmium ion|(30042)actin filament depolymerization|(6979)response to oxidative stress|(5634)nucleus|(5886)plasma membrane|(42742)defense response to bacterium|(5829)cytosol|(15629)actin cytoskeleton|(9506)plasmodesma|(9507)chloroplast|(9870)defense response signaling pathway, resistance gene-dependent|(5515)protein binding|(7015)actin filament organization|(5737)cytoplasm
8152	metabolic process	GRMZM2G389362	9058	biosynthetic process	0.00997598	(5783)endoplasmic reticulum|(9940)amino-terminal vacuolar sorting propeptide binding|(5887)integral component of plasma membrane|(5802)trans-Golgi network|(6623)protein targeting to vacuole|(5576)extracellular region|(17119)Golgi transport complex|(5515)protein binding|(5634)nucleus|(31902)late endosome membrane|(6896)Golgi to vacuole transport|(30665)clathrin-coated vesicle membrane|(5509)calcium ion binding|(139)Golgi membrane|(7034)vacuolar transport|(5794)Golgi apparatus|(5886)plasma membrane
8152	metabolic process	GRMZM2G137816	9058	biosynthetic process	3.2934e-06	(16021)integral component of membrane|(9507)chloroplast
8152	metabolic process	GRMZM5G866947	9058	biosynthetic process	0.00204179	(16881)acid-amino acid ligase activity
8152	metabolic process	GRMZM2G102000	9058	biosynthetic process	0.00125376	(5488)binding
8152	metabolic process	GRMZM2G074103	9058	biosynthetic process	2.43708e-05	(5524)ATP binding|(16021)integral component of membrane|(42626)ATPase activity, coupled to transmembrane movement of substances|(55085)transmembrane transport|(5886)plasma membrane|(9507)chloroplast|(5515)protein binding
8152	metabolic process	GRMZM2G092475	9058	biosynthetic process	0.00626844	(16021)integral component of membrane|(6810)transport|(9941)chloroplast envelope|(8508)bile acid|(6814)sodium ion transport|(16020)membrane|(9507)chloroplast
8152	metabolic process	GRMZM2G087758	9058	biosynthetic process	0.00458885	(9507)chloroplast|(31072)heat shock protein binding
8152	metabolic process	GRMZM2G134738	9058	biosynthetic process	0.000935448	(4129)cytochrome-c oxidase activity|(5740)mitochondrial envelope|(50897)cobalt ion binding|(8270)zinc ion binding|(46872)metal ion binding|(9535)chloroplast thylakoid membrane|(5739)mitochondrion
8152	metabolic process	GRMZM2G125054	9058	biosynthetic process	0.00637899	(16021)integral component of membrane|(9941)chloroplast envelope|(9507)chloroplast|(9536)plastid
8152	metabolic process	GRMZM2G004352	9058	biosynthetic process	5.26209e-05	(16021)integral component of membrane|(9534)chloroplast thylakoid|(9507)chloroplast
8152	metabolic process	GRMZM2G084863	9058	biosynthetic process	1.5446e-08	(5515)protein binding|(5739)mitochondrion|(16740)transferase activity|(45454)cell redox homeostasis|(9055)electron carrier activity|(15035)protein disulfide oxidoreductase activity
8152	metabolic process	GRMZM2G318375	9058	biosynthetic process	1.95779e-05	null
8152	metabolic process	GRMZM2G433025	9058	biosynthetic process	3.13712e-10	(9507)chloroplast
8152	metabolic process	AC233901.1_FG010	9058	biosynthetic process	5.71191e-05	(9507)chloroplast
8152	metabolic process	GRMZM2G065839	9058	biosynthetic process	1.24542e-08	(6812)cation transport|(8324)cation transmembrane transporter activity|(16021)integral component of membrane|(55085)transmembrane transport|(5774)vacuolar membrane|(15562)efflux transmembrane transporter activity
8152	metabolic process	GRMZM2G072814	9058	biosynthetic process	0.00687911	null
8152	metabolic process	GRMZM2G004377	9058	biosynthetic process	2.58644e-05	(3824)catalytic activity|(9507)chloroplast
8152	metabolic process	GRMZM2G083186	9058	biosynthetic process	0.000313471	null
8152	metabolic process	GRMZM2G027478	9058	biosynthetic process	0.000431956	(3677)DNA binding|(5634)nucleus|(8270)zinc ion binding|(45893)positive regulation of transcription, DNA-templated|(9658)chloroplast organization|(5739)mitochondrion
8152	metabolic process	GRMZM2G012126	9058	biosynthetic process	2.87593e-09	(10100)negative regulation of photomorphogenesis|(5739)mitochondrion|(16021)integral component of membrane|(5634)nucleus|(9507)chloroplast
8152	metabolic process	GRMZM2G302639	9058	biosynthetic process	0.0090764	(16021)integral component of membrane|(9535)chloroplast thylakoid membrane|(9507)chloroplast
8152	metabolic process	GRMZM2G343972	9058	biosynthetic process	3.50167e-07	(8270)zinc ion binding|(5515)protein binding
8152	metabolic process	GRMZM2G079782	9058	biosynthetic process	0.000187807	(9055)electron carrier activity|(20037)heme binding|(5506)iron ion binding
8152	metabolic process	GRMZM2G081268	9058	biosynthetic process	1.83844e-05	(4462)lactoylglutathione lyase activity|(46872)metal ion binding|(10319)stromule|(9507)chloroplast|(9409)response to cold|(9570)chloroplast stroma|(9579)thylakoid|(31977)thylakoid lumen
8152	metabolic process	GRMZM2G140799	9058	biosynthetic process	0.00119966	(16021)integral component of membrane|(5840)ribosome|(5829)cytosol|(3723)RNA binding|(5730)nucleolus|(42254)ribosome biogenesis|(30529)intracellular ribonucleoprotein complex
8152	metabolic process	GRMZM2G145500	9058	biosynthetic process	1.05282e-11	(9507)chloroplast|(6875)cellular metal ion homeostasis|(15088)copper uptake transmembrane transporter activity|(5381)iron ion transmembrane transporter activity|(45037)protein import into chloroplast stroma|(9706)chloroplast inner membrane|(42803)protein homodimerization activity|(9941)chloroplast envelope
8152	metabolic process	GRMZM2G175019	9058	biosynthetic process	9.89665e-08	(9507)chloroplast
8152	metabolic process	GRMZM2G019251	9058	biosynthetic process	2.67315e-05	(3676)nucleic acid binding|(166)nucleotide binding
8152	metabolic process	GRMZM5G817886	9058	biosynthetic process	2.80847e-06	(8483)transaminase activity|(30170)pyridoxal phosphate binding
8152	metabolic process	GRMZM2G164558	9058	biosynthetic process	4.60492e-05	(9512)cytochrome b6f complex|(16021)integral component of membrane|(9535)chloroplast thylakoid membrane|(9496)plastoquinol--plastocyanin reductase activity
8152	metabolic process	GRMZM2G067242	9058	biosynthetic process	0.001242	(5524)ATP binding|(5739)mitochondrion|(5886)plasma membrane|(9505)plant-type cell wall|(8270)zinc ion binding|(16887)ATPase activity|(17111)nucleoside-triphosphatase activity|(5618)cell wall
8152	metabolic process	GRMZM2G177895	9058	biosynthetic process	0.00216709	(5515)protein binding|(9535)chloroplast thylakoid membrane|(9570)chloroplast stroma|(9507)chloroplast
8152	metabolic process	GRMZM2G045581	9058	biosynthetic process	0.00291951	(9507)chloroplast
8152	metabolic process	GRMZM2G081114	9058	biosynthetic process	8.28553e-05	null
8152	metabolic process	GRMZM6G910222	9058	biosynthetic process	4.88078e-07	(5515)protein binding|(5634)nucleus
8152	metabolic process	GRMZM2G375420	9058	biosynthetic process	1.26549e-07	(80022)primary root development|(8177)succinate dehydrogenase (ubiquinone) activity
8152	metabolic process	GRMZM2G075074	9058	biosynthetic process	1.62769e-07	(9536)plastid
8152	metabolic process	GRMZM2G410757	9058	biosynthetic process	5.41201e-08	null
8152	metabolic process	GRMZM2G161244	9058	biosynthetic process	2.35209e-07	(5739)mitochondrion|(5515)protein binding|(9507)chloroplast
8152	metabolic process	GRMZM2G167758	9058	biosynthetic process	4.58887e-06	(5886)plasma membrane|(5634)nucleus
8152	metabolic process	GRMZM2G011479	9058	biosynthetic process	0.000347248	(16021)integral component of membrane|(9507)chloroplast
8152	metabolic process	AC209858.4_FG002	9058	biosynthetic process	0.00702542	(5515)protein binding|(5834)heterotrimeric G-protein complex|(166)nucleotide binding|(5730)nucleolus
8152	metabolic process	GRMZM2G169207	9058	biosynthetic process	0.00111358	(45454)cell redox homeostasis|(9570)chloroplast stroma|(30554)adenyl nucleotide binding|(9507)chloroplast
8152	metabolic process	GRMZM2G140782	9058	biosynthetic process	4.65141e-06	(9507)chloroplast
8152	metabolic process	GRMZM2G173501	9058	biosynthetic process	1.38961e-06	null
8152	metabolic process	GRMZM2G050842	9058	biosynthetic process	1.14512e-11	(16021)integral component of membrane|(9535)chloroplast thylakoid membrane|(10027)thylakoid membrane organization
8152	metabolic process	GRMZM2G048806	9058	biosynthetic process	0.00461164	(9904)chloroplast accumulation movement|(9903)chloroplast avoidance movement|(5829)cytosol|(5886)plasma membrane|(5515)protein binding
8152	metabolic process	GRMZM2G127230	9058	biosynthetic process	2.85362e-10	(5525)GTP binding|(8312)7S RNA binding|(5515)protein binding|(5786)signal recognition particle, endoplasmic reticulum targeting|(5048)signal sequence binding|(45038)protein import into chloroplast thylakoid membrane|(80085)signal recognition particle, chloroplast targeting|(3729)mRNA binding|(6617)SRP-dependent cotranslational protein targeting to membrane, signal sequence recognition|(3924)GTPase activity|(9570)chloroplast stroma|(6614)SRP-dependent cotranslational protein targeting to membrane|(9507)chloroplast|(48500)signal recognition particle
8152	metabolic process	GRMZM2G023585	9058	biosynthetic process	0.000386058	(5634)nucleus|(3677)DNA binding
8152	metabolic process	GRMZM2G022866	9058	biosynthetic process	1.82996e-05	(5515)protein binding|(15035)protein disulfide oxidoreductase activity|(9055)electron carrier activity|(45454)cell redox homeostasis
8152	metabolic process	GRMZM2G180418	9058	biosynthetic process	1.28243e-08	(9508)plastid chromosome|(9570)chloroplast stroma|(9507)chloroplast|(9295)nucleoid
8152	metabolic process	GRMZM2G164470	9058	biosynthetic process	5.27286e-09	(16020)membrane
8152	metabolic process	GRMZM2G103236	9058	biosynthetic process	3.05256e-11	(6457)protein folding|(9507)chloroplast|(5737)cytoplasm
8152	metabolic process	GRMZM2G159581	9058	biosynthetic process	1.56272e-07	(9507)chloroplast
8152	metabolic process	GRMZM2G148872	9058	biosynthetic process	1.95742e-05	(5515)protein binding|(20037)heme binding|(9941)chloroplast envelope|(6979)response to oxidative stress|(9535)chloroplast thylakoid membrane|(9534)chloroplast thylakoid|(9507)chloroplast
8152	metabolic process	GRMZM2G015033	9058	biosynthetic process	1.8776e-11	(9535)chloroplast thylakoid membrane|(16021)integral component of membrane
8152	metabolic process	GRMZM2G054267	9058	biosynthetic process	3.51366e-05	null
8152	metabolic process	GRMZM2G022248	9058	biosynthetic process	0.000110372	(9055)electron carrier activity|(15035)protein disulfide oxidoreductase activity|(45454)cell redox homeostasis|(51537)2 iron, 2 sulfur cluster binding|(46872)metal ion binding|(9941)chloroplast envelope|(6812)cation transport|(15297)antiporter activity|(9570)chloroplast stroma|(15038)glutathione disulfide oxidoreductase activity|(9507)chloroplast
8152	metabolic process	GRMZM2G179518	9058	biosynthetic process	6.15151e-08	(5739)mitochondrion
8152	metabolic process	GRMZM2G110143	9058	biosynthetic process	6.696e-05	(3676)nucleic acid binding|(166)nucleotide binding
8152	metabolic process	GRMZM2G134219	9058	biosynthetic process	5.77087e-08	(4252)serine-type endopeptidase activity|(43086)negative regulation of catalytic activity|(42802)identical protein binding
8152	metabolic process	GRMZM2G127312	9058	biosynthetic process	0.00728793	(42254)ribosome biogenesis|(5730)nucleolus
8152	metabolic process	GRMZM2G065896	9058	biosynthetic process	0.00452457	(3700)transcription factor activity, sequence-specific DNA binding|(6355)regulation of transcription, DNA-templated|(8270)zinc ion binding|(43565)sequence-specific DNA binding|(5515)protein binding
8152	metabolic process	GRMZM2G180272	9058	biosynthetic process	4.27483e-07	(5515)protein binding
8152	metabolic process	GRMZM2G119272	9058	biosynthetic process	0.00125228	(5634)nucleus|(5886)plasma membrane|(46686)response to cadmium ion|(10363)regulation of plant-type hypersensitive response|(9963)positive regulation of flavonoid biosynthetic process
8152	metabolic process	AC217358.3_FG005	9058	biosynthetic process	0.00414655	(16021)integral component of membrane|(5618)cell wall|(5774)vacuolar membrane|(9507)chloroplast|(5747)mitochondrial respiratory chain complex I|(9506)plasmodesma|(16020)membrane|(5739)mitochondrion|(9536)plastid|(5773)vacuole
8152	metabolic process	EF517601.1_FG025	9058	biosynthetic process	0.00321126	(16021)integral component of membrane|(9507)chloroplast
8152	metabolic process	GRMZM2G422641	9058	biosynthetic process	0.00140094	(3779)actin binding|(5886)plasma membrane|(9793)embryo development ending in seed dormancy
8152	metabolic process	GRMZM5G867125	9058	biosynthetic process	1.84445e-08	(16021)integral component of membrane|(9507)chloroplast
8152	metabolic process	GRMZM2G350319	9058	biosynthetic process	5.10255e-06	(5739)mitochondrion|(5515)protein binding
8152	metabolic process	GRMZM2G162800	9058	biosynthetic process	3.76579e-09	(17111)nucleoside-triphosphatase activity|(5524)ATP binding
8152	metabolic process	GRMZM2G390160	9058	biosynthetic process	0.00379456	(8176)tRNA (guanine-N7-)-methyltransferase activity
8152	metabolic process	GRMZM2G047919	9058	biosynthetic process	1.62194e-05	(9507)chloroplast|(5634)nucleus
8152	metabolic process	GRMZM5G819212	9058	biosynthetic process	8.50659e-10	(5634)nucleus
8152	metabolic process	GRMZM2G448523	9058	biosynthetic process	2.10986e-09	(5525)GTP binding|(16021)integral component of membrane|(4888)transmembrane signaling receptor activity|(45036)protein targeting to chloroplast|(5515)protein binding|(46872)metal ion binding|(5829)cytosol|(3924)GTPase activity|(9707)chloroplast outer membrane|(16817)hydrolase activity, acting on acid anhydrides
8152	metabolic process	GRMZM2G444029	9058	biosynthetic process	0.00023083	(5886)plasma membrane|(5634)nucleus
8152	metabolic process	GRMZM2G117531	9058	biosynthetic process	0.000438898	(16787)hydrolase activity|(9941)chloroplast envelope|(9570)chloroplast stroma|(3824)catalytic activity|(9507)chloroplast
8152	metabolic process	GRMZM2G052036	9058	biosynthetic process	8.09127e-11	(9570)chloroplast stroma|(9507)chloroplast
8152	metabolic process	GRMZM2G121871	9058	biosynthetic process	0.000119176	(5524)ATP binding|(3723)RNA binding|(5634)nucleus|(8026)ATP-dependent helicase activity|(3676)nucleic acid binding
8152	metabolic process	GRMZM2G087146	9058	biosynthetic process	3.43968e-05	(16772)transferase activity, transferring phosphorus-containing groups|(9611)response to wounding
8152	metabolic process	GRMZM2G348125	9058	biosynthetic process	0.0041405	(5515)protein binding|(5737)cytoplasm|(5634)nucleus|(42742)defense response to bacterium|(30246)carbohydrate binding|(90332)stomatal closure
8152	metabolic process	GRMZM2G158131	9058	biosynthetic process	0.00421176	null
8152	metabolic process	GRMZM2G051403	9058	biosynthetic process	0.000156925	(5739)mitochondrion|(5634)nucleus|(9941)chloroplast envelope|(9570)chloroplast stroma|(9507)chloroplast
8152	metabolic process	GRMZM2G013461	9058	biosynthetic process	0.00958915	(4869)cysteine-type endopeptidase inhibitor activity|(5515)protein binding|(6972)hyperosmotic response|(6952)defense response|(5783)endoplasmic reticulum|(50897)cobalt ion binding|(5829)cytosol|(9409)response to cold|(6979)response to oxidative stress|(9414)response to water deprivation|(5576)extracellular region
8152	metabolic process	GRMZM2G302195	9058	biosynthetic process	4.52588e-08	null
8152	metabolic process	GRMZM2G088511	9058	biosynthetic process	2.23754e-13	null
8152	metabolic process	GRMZM2G136306	9058	biosynthetic process	2.53665e-09	(9535)chloroplast thylakoid membrane|(9507)chloroplast
8152	metabolic process	GRMZM2G086750	9058	biosynthetic process	0.000170979	(16021)integral component of membrane|(9507)chloroplast|(9536)plastid
8152	metabolic process	GRMZM2G102216	9058	biosynthetic process	0.00560121	(5515)protein binding|(9507)chloroplast|(4364)glutathione transferase activity
8152	metabolic process	GRMZM2G179146	9058	biosynthetic process	3.71966e-06	(5515)protein binding|(5886)plasma membrane|(33614)chloroplast proton-transporting ATP synthase complex assembly|(9534)chloroplast thylakoid
8152	metabolic process	GRMZM2G161154	9058	biosynthetic process	0.00916235	(5507)copper ion binding|(6878)cellular copper ion homeostasis|(46872)metal ion binding
8152	metabolic process	GRMZM2G061672	9058	biosynthetic process	0.00125943	(1104)RNA polymerase II transcription cofactor activity|(6357)regulation of transcription from RNA polymerase II promoter|(16592)mediator complex
8152	metabolic process	GRMZM2G158024	9058	biosynthetic process	1.58542e-13	(5525)GTP binding|(28)ribosomal small subunit assembly|(19843)rRNA binding|(3924)GTPase activity|(9507)chloroplast|(43024)ribosomal small subunit binding|(3723)RNA binding
8152	metabolic process	GRMZM2G116282	9058	biosynthetic process	8.55053e-05	(48471)perinuclear region of cytoplasm|(5777)peroxisome|(5634)nucleus|(5886)plasma membrane|(5829)cytosol|(3729)mRNA binding|(71472)cellular response to salt stress|(9735)response to cytokinin
8152	metabolic process	GRMZM2G039797	9058	biosynthetic process	4.84322e-07	(15299)solute|(6813)potassium ion transport|(55085)transmembrane transport|(16021)integral component of membrane
8152	metabolic process	GRMZM2G420926	9058	biosynthetic process	2.68877e-07	(16787)hydrolase activity
8152	metabolic process	GRMZM2G105539	9058	biosynthetic process	3.10246e-10	(16020)membrane|(5524)ATP binding|(6820)anion transport|(9570)chloroplast stroma|(16887)ATPase activity|(9507)chloroplast
8152	metabolic process	GRMZM2G107609	9058	biosynthetic process	7.26819e-07	(5886)plasma membrane
8152	metabolic process	GRMZM2G081144	9058	biosynthetic process	2.94131e-11	(16787)hydrolase activity|(5829)cytosol|(5634)nucleus|(8081)phosphoric diester hydrolase activity|(46872)metal ion binding
8152	metabolic process	GRMZM2G136794	9058	biosynthetic process	1.48702e-07	(3333)amino acid transmembrane transport|(16021)integral component of membrane|(5886)plasma membrane|(9706)chloroplast inner membrane|(5275)amine transmembrane transporter activity|(9507)chloroplast
8152	metabolic process	GRMZM2G089351	9058	biosynthetic process	4.50657e-06	(3777)microtubule motor activity|(5524)ATP binding|(7018)microtubule-based movement|(8017)microtubule binding|(16049)cell growth|(5739)mitochondrion|(5634)nucleus|(5886)plasma membrane|(1903338)regulation of cell wall organization or biogenesis|(5874)microtubule|(5871)kinesin complex
8152	metabolic process	GRMZM2G058866	9058	biosynthetic process	0.00179533	(8270)zinc ion binding|(3677)DNA binding|(5634)nucleus
8152	metabolic process	GRMZM2G053726	9058	biosynthetic process	8.67074e-09	(9055)electron carrier activity|(15035)protein disulfide oxidoreductase activity|(45454)cell redox homeostasis|(16787)hydrolase activity|(51537)2 iron, 2 sulfur cluster binding|(46872)metal ion binding|(6812)cation transport|(9570)chloroplast stroma|(9507)chloroplast
8152	metabolic process	GRMZM2G151903	9058	biosynthetic process	8.43251e-07	(6855)drug transmembrane transport|(15238)drug transmembrane transporter activity|(15297)antiporter activity|(5886)plasma membrane|(16021)integral component of membrane|(16020)membrane
8152	metabolic process	GRMZM2G016892	9058	biosynthetic process	0.00185305	(16740)transferase activity|(5634)nucleus|(5783)endoplasmic reticulum|(5794)Golgi apparatus|(5515)protein binding
8152	metabolic process	GRMZM2G318992	9058	biosynthetic process	8.62154e-08	(3779)actin binding|(9793)embryo development ending in seed dormancy|(5886)plasma membrane
8152	metabolic process	GRMZM5G800112	9058	biosynthetic process	0.00997679	(43565)sequence-specific DNA binding
8152	metabolic process	GRMZM2G158097	9058	biosynthetic process	4.39884e-05	null
8152	metabolic process	GRMZM2G090271	9058	biosynthetic process	1.54651e-06	(3723)RNA binding|(5634)nucleus|(166)nucleotide binding|(9579)thylakoid|(9570)chloroplast stroma|(3676)nucleic acid binding|(9507)chloroplast
8152	metabolic process	GRMZM2G081883	9058	biosynthetic process	1.66946e-09	(9055)electron carrier activity|(20037)heme binding|(5506)iron ion binding
8152	metabolic process	GRMZM2G017077	9058	biosynthetic process	4.5469e-10	(9535)chloroplast thylakoid membrane|(9570)chloroplast stroma|(10027)thylakoid membrane organization|(5515)protein binding|(5829)cytosol|(16050)vesicle organization|(9508)plastid chromosome|(9706)chloroplast inner membrane|(9507)chloroplast|(9295)nucleoid|(9941)chloroplast envelope|(9534)chloroplast thylakoid
8152	metabolic process	GRMZM2G092793	9058	biosynthetic process	0.00158137	(16021)integral component of membrane|(55085)transmembrane transport|(9624)response to nematode|(6814)sodium ion transport|(9535)chloroplast thylakoid membrane|(9416)response to light stimulus|(5315)inorganic phosphate transmembrane transporter activity|(8514)organic anion transmembrane transporter activity|(30504)inorganic diphosphate transmembrane transporter activity|(5351)sugar
8152	metabolic process	GRMZM2G140559	9058	biosynthetic process	0.00735443	null
8152	metabolic process	GRMZM2G019901	9058	biosynthetic process	8.99575e-07	(5829)cytosol|(5739)mitochondrion|(5515)protein binding|(30554)adenyl nucleotide binding
8152	metabolic process	GRMZM5G818058	9058	biosynthetic process	0.000784201	(9536)plastid
8152	metabolic process	GRMZM2G060106	9058	biosynthetic process	4.98516e-09	null
8152	metabolic process	GRMZM2G068271	9058	biosynthetic process	8.59502e-06	null
8152	metabolic process	GRMZM2G071166	9058	biosynthetic process	0.000256329	(9507)chloroplast
8152	metabolic process	GRMZM2G061442	9058	biosynthetic process	4.71934e-07	(16021)integral component of membrane|(9507)chloroplast
8152	metabolic process	GRMZM5G854533	9058	biosynthetic process	5.12545e-07	(9543)chloroplast thylakoid lumen|(9941)chloroplast envelope|(9535)chloroplast thylakoid membrane|(9735)response to cytokinin|(9570)chloroplast stroma|(31977)thylakoid lumen|(9579)thylakoid|(9507)chloroplast|(9534)chloroplast thylakoid
8152	metabolic process	GRMZM2G377487	9058	biosynthetic process	7.82464e-08	(5634)nucleus|(9507)chloroplast
8152	metabolic process	GRMZM2G177169	9058	biosynthetic process	2.73576e-07	(5739)mitochondrion|(9507)chloroplast|(5515)protein binding
8152	metabolic process	GRMZM2G087079	9058	biosynthetic process	0.00028558	(16021)integral component of membrane|(5739)mitochondrion|(9535)chloroplast thylakoid membrane
8152	metabolic process	GRMZM2G084719	9058	biosynthetic process	6.14814e-06	(9507)chloroplast
8152	metabolic process	GRMZM2G083253	9058	biosynthetic process	3.53142e-11	null
8152	metabolic process	GRMZM2G089244	9058	biosynthetic process	2.37988e-05	(3682)chromatin binding|(3677)DNA binding
8152	metabolic process	GRMZM2G159295	9058	biosynthetic process	8.83468e-05	(16021)integral component of membrane|(5634)nucleus|(5886)plasma membrane|(1903830)magnesium ion transmembrane transport|(98655)cation transmembrane transport|(5789)endoplasmic reticulum membrane|(9555)pollen development|(15095)magnesium ion transmembrane transporter activity|(15693)magnesium ion transport|(16020)membrane|(55085)transmembrane transport
8152	metabolic process	GRMZM2G087032	9058	biosynthetic process	5.00577e-07	(46872)metal ion binding|(48027)mRNA 5'-UTR binding|(17148)negative regulation of translation|(10313)phytochrome binding|(4518)nuclease activity|(5829)cytosol|(3677)DNA binding
8152	metabolic process	GRMZM2G136219	9058	biosynthetic process	1.96961e-11	(3777)microtubule motor activity|(5524)ATP binding|(7018)microtubule-based movement|(8017)microtubule binding|(5871)kinesin complex
8152	metabolic process	GRMZM2G027021	9058	biosynthetic process	2.52712e-06	(5525)GTP binding|(43022)ribosome binding|(9507)chloroplast
8152	metabolic process	GRMZM2G119802	9058	biosynthetic process	0.00686525	(3677)DNA binding|(5634)nucleus
8152	metabolic process	GRMZM5G895400	9058	biosynthetic process	4.45023e-05	(16020)membrane|(17038)protein import|(6605)protein targeting|(5524)ATP binding
8152	metabolic process	GRMZM2G089696	9058	biosynthetic process	5.87621e-13	(9507)chloroplast|(3700)transcription factor activity, sequence-specific DNA binding|(43565)sequence-specific DNA binding
8152	metabolic process	GRMZM2G099367	9058	biosynthetic process	8.9708e-05	(16021)integral component of membrane|(5739)mitochondrion|(5634)nucleus|(9941)chloroplast envelope|(9535)chloroplast thylakoid membrane|(43248)proteasome assembly|(9534)chloroplast thylakoid|(16020)membrane|(9507)chloroplast
8152	metabolic process	GRMZM5G863152	9058	biosynthetic process	0.00010912	(9535)chloroplast thylakoid membrane|(16021)integral component of membrane|(5515)protein binding|(9507)chloroplast
8152	metabolic process	GRMZM5G876434	9058	biosynthetic process	3.32336e-07	(5515)protein binding
8152	metabolic process	GRMZM2G002642	9058	biosynthetic process	3.56471e-10	(8168)methyltransferase activity|(5794)Golgi apparatus|(5768)endosome|(5802)trans-Golgi network|(9506)plasmodesma
8152	metabolic process	GRMZM2G112895	9058	biosynthetic process	3.39343e-10	(5515)protein binding
8152	metabolic process	GRMZM2G010452	9058	biosynthetic process	1.8259e-05	(6886)intracellular protein transport|(8536)Ran GTPase binding|(5829)cytosol|(8565)protein transporter activity|(6913)nucleocytoplasmic transport
8152	metabolic process	GRMZM2G128072	9058	biosynthetic process	3.33393e-06	(5739)mitochondrion|(9507)chloroplast|(9579)thylakoid
8152	metabolic process	GRMZM2G017957	9058	biosynthetic process	2.72762e-10	(16787)hydrolase activity|(16021)integral component of membrane|(5777)peroxisome|(5634)nucleus|(5829)cytosol
8152	metabolic process	AC190628.4_FG007	9058	biosynthetic process	0.00491702	(5886)plasma membrane|(5524)ATP binding|(16887)ATPase activity|(17111)nucleoside-triphosphatase activity
8152	metabolic process	GRMZM2G123428	9058	biosynthetic process	0.00855278	null
8152	metabolic process	GRMZM2G088356	9058	biosynthetic process	3.08262e-05	(9793)embryo development ending in seed dormancy|(15194)L-serine transmembrane transporter activity|(16021)integral component of membrane|(16020)membrane
8152	metabolic process	GRMZM2G157207	9058	biosynthetic process	7.6572e-12	(10287)plastoglobule
8152	metabolic process	GRMZM2G000219	9058	biosynthetic process	3.6517e-05	(30001)metal ion transport|(46872)metal ion binding|(166)nucleotide binding|(19829)cation-transporting ATPase activity|(16021)integral component of membrane
8152	metabolic process	GRMZM2G407249	9058	biosynthetic process	4.72763e-06	(8536)Ran GTPase binding|(8565)protein transporter activity|(6606)protein import into nucleus|(5635)nuclear envelope|(5886)plasma membrane|(5829)cytosol|(6913)nucleocytoplasmic transport|(5634)nucleus|(5737)cytoplasm|(5622)intracellular|(6810)transport
8152	metabolic process	GRMZM2G371670	9058	biosynthetic process	1.47191e-05	(9570)chloroplast stroma|(5515)protein binding|(9507)chloroplast
8152	metabolic process	GRMZM2G077361	9058	biosynthetic process	6.92168e-07	(5524)ATP binding|(16021)integral component of membrane|(9941)chloroplast envelope|(15421)oligopeptide-transporting ATPase activity|(5886)plasma membrane|(35672)oligopeptide transmembrane transport|(9507)chloroplast|(16020)membrane|(42626)ATPase activity, coupled to transmembrane movement of substances|(55085)transmembrane transport
8152	metabolic process	GRMZM5G811223	9058	biosynthetic process	0.000785458	(3924)GTPase activity|(5525)GTP binding|(5515)protein binding|(5543)phospholipid binding
8152	metabolic process	GRMZM2G043240	9058	biosynthetic process	1.23379e-06	(16021)integral component of membrane|(9507)chloroplast
8152	metabolic process	GRMZM2G095492	9058	biosynthetic process	7.89468e-07	(16021)integral component of membrane|(31969)chloroplast membrane|(16020)membrane|(9507)chloroplast
8152	metabolic process	GRMZM2G095144	9058	biosynthetic process	0.00464889	(9507)chloroplast|(5634)nucleus
8152	metabolic process	GRMZM2G017257	9058	biosynthetic process	0.000182017	(3777)microtubule motor activity|(5524)ATP binding|(7018)microtubule-based movement|(8017)microtubule binding|(5819)spindle|(9504)cell plate|(9941)chloroplast envelope|(16032)viral process|(5694)chromosome|(913)preprophase band assembly|(5634)nucleus|(9524)phragmoplast|(5886)plasma membrane|(5829)cytosol|(9903)chloroplast avoidance movement|(9904)chloroplast accumulation movement|(5874)microtubule|(5871)kinesin complex|(16887)ATPase activity|(5515)protein binding|(16020)membrane|(910)cytokinesis
8152	metabolic process	GRMZM2G410766	9058	biosynthetic process	0.000852761	(5737)cytoplasm|(5515)protein binding|(5634)nucleus|(42742)defense response to bacterium|(30246)carbohydrate binding|(90332)stomatal closure
8152	metabolic process	GRMZM2G090675	9058	biosynthetic process	2.94868e-05	(30554)adenyl nucleotide binding|(9507)chloroplast|(9570)chloroplast stroma|(45454)cell redox homeostasis
8152	metabolic process	GRMZM2G067514	9058	biosynthetic process	1.8287e-05	(9507)chloroplast
8152	metabolic process	GRMZM2G013695	9058	biosynthetic process	1.36898e-07	(9055)electron carrier activity|(15035)protein disulfide oxidoreductase activity|(45454)cell redox homeostasis|(51537)2 iron, 2 sulfur cluster binding|(46872)metal ion binding|(9941)chloroplast envelope|(6812)cation transport|(15297)antiporter activity|(9570)chloroplast stroma|(15038)glutathione disulfide oxidoreductase activity|(9507)chloroplast
8152	metabolic process	GRMZM2G318635	9058	biosynthetic process	0.00941247	(7275)multicellular organism development|(5829)cytosol|(7049)cell cycle|(5634)nucleus|(9737)response to abscisic acid|(5515)protein binding
8152	metabolic process	GRMZM2G081322	9058	biosynthetic process	1.57197e-08	(9737)response to abscisic acid|(99636)cytoplasmic streaming|(51693)actin filament capping|(5829)cytosol|(51017)actin filament bundle assembly|(51014)actin filament severing|(51015)actin filament binding|(5884)actin filament|(48767)root hair elongation|(51764)actin crosslink formation|(5737)cytoplasm|(5515)protein binding|(7010)cytoskeleton organization|(3779)actin binding
8152	metabolic process	GRMZM2G104147	9058	biosynthetic process	0.000140949	(15095)magnesium ion transmembrane transporter activity|(15693)magnesium ion transport|(16021)integral component of membrane|(16020)membrane
8152	metabolic process	GRMZM2G110657	9058	biosynthetic process	1.43037e-05	(9507)chloroplast|(5198)structural molecule activity
8152	metabolic process	GRMZM2G025042	9058	biosynthetic process	0.000319124	null
8152	metabolic process	GRMZM2G143788	9058	biosynthetic process	9.61962e-07	(5515)protein binding
8152	metabolic process	GRMZM2G040481	9058	biosynthetic process	0.000219364	(3700)transcription factor activity, sequence-specific DNA binding|(5634)nucleus
8152	metabolic process	GRMZM2G134264	9058	biosynthetic process	0.000152334	(9405)pathogenesis|(5576)extracellular region
8152	metabolic process	GRMZM2G076950	9058	biosynthetic process	3.1494e-14	(5515)protein binding|(5739)mitochondrion|(9507)chloroplast
8152	metabolic process	GRMZM2G086464	9058	biosynthetic process	0.000458678	null
8152	metabolic process	GRMZM2G056762	9058	biosynthetic process	2.9471e-06	(16021)integral component of membrane|(5634)nucleus
8152	metabolic process	GRMZM2G088847	9058	biosynthetic process	3.0057e-08	(9507)chloroplast|(5777)peroxisome|(6954)inflammatory response
8152	metabolic process	GRMZM2G011213	9058	biosynthetic process	0.000386058	(5759)mitochondrial matrix
8152	metabolic process	GRMZM2G013378	9058	biosynthetic process	0.00704348	(9507)chloroplast
8152	metabolic process	GRMZM2G350802	9058	biosynthetic process	0.00331052	(16021)integral component of membrane|(5739)mitochondrion|(3779)actin binding|(9707)chloroplast outer membrane|(9658)chloroplast organization
8152	metabolic process	GRMZM5G823826	9058	biosynthetic process	0.000655495	(16021)integral component of membrane|(9507)chloroplast
8152	metabolic process	GRMZM5G878823	9058	biosynthetic process	1.16176e-06	(3676)nucleic acid binding|(3777)microtubule motor activity|(5524)ATP binding|(7018)microtubule-based movement|(8017)microtubule binding|(7129)synapsis|(42803)protein homodimerization activity|(9561)megagametogenesis|(5874)microtubule|(5871)kinesin complex|(48316)seed development|(9555)pollen development|(16887)ATPase activity
8152	metabolic process	GRMZM2G166877	9058	biosynthetic process	6.78132e-07	(16021)integral component of membrane|(9507)chloroplast
8152	metabolic process	GRMZM2G073969	9058	biosynthetic process	2.52166e-05	(16023)cytoplasmic, membrane-bounded vesicle
8152	metabolic process	GRMZM2G368206	9058	biosynthetic process	0.0096464	(9506)plasmodesma|(5634)nucleus|(8270)zinc ion binding|(5515)protein binding
8152	metabolic process	GRMZM2G437119	9058	biosynthetic process	0.00141012	(16021)integral component of membrane|(5783)endoplasmic reticulum|(16020)membrane
8152	metabolic process	GRMZM2G069569	9058	biosynthetic process	0.000650064	(9507)chloroplast
8152	metabolic process	GRMZM2G046849	9058	biosynthetic process	6.14572e-08	(10224)response to UV-B|(5634)nucleus|(10193)response to ozone|(9507)chloroplast|(9611)response to wounding|(9536)plastid
8152	metabolic process	GRMZM2G124070	9058	biosynthetic process	8.19616e-08	(16021)integral component of membrane
8152	metabolic process	GRMZM2G447785	9058	biosynthetic process	1.88148e-07	(4867)serine-type endopeptidase inhibitor activity|(5576)extracellular region|(16023)cytoplasmic, membrane-bounded vesicle
8152	metabolic process	GRMZM2G169699	9058	biosynthetic process	7.3158e-08	null
8152	metabolic process	GRMZM2G057023	9058	biosynthetic process	0.00698341	(5737)cytoplasm|(5634)nucleus|(9651)response to salt stress|(5488)binding
8152	metabolic process	GRMZM2G071613	9058	biosynthetic process	0.000827546	(5515)protein binding|(8270)zinc ion binding
8152	metabolic process	GRMZM2G362949	9058	biosynthetic process	0.000765345	null
8152	metabolic process	AC155434.2_FG001	9058	biosynthetic process	1.97096e-05	(16787)hydrolase activity|(10224)response to UV-B|(5737)cytoplasm
8152	metabolic process	GRMZM2G145527	9058	biosynthetic process	0.00224994	(5576)extracellular region|(31072)heat shock protein binding|(51082)unfolded protein binding
8152	metabolic process	GRMZM2G010093	9058	biosynthetic process	0.000760173	(5509)calcium ion binding
8152	metabolic process	GRMZM2G125140	9058	biosynthetic process	9.02313e-06	(5739)mitochondrion|(16020)membrane|(46872)metal ion binding|(5777)peroxisome|(4722)protein serine/threonine phosphatase activity|(9507)chloroplast|(16787)hydrolase activity
8152	metabolic process	GRMZM2G022625	9058	biosynthetic process	7.93704e-10	(5525)GTP binding|(3924)GTPase activity|(9507)chloroplast|(917)barrier septum assembly
8152	metabolic process	GRMZM2G130064	9058	biosynthetic process	3.29354e-11	(5739)mitochondrion|(9658)chloroplast organization|(9707)chloroplast outer membrane|(9793)embryo development ending in seed dormancy|(19867)outer membrane|(9507)chloroplast|(16020)membrane|(9536)plastid|(9941)chloroplast envelope
8152	metabolic process	GRMZM2G454928	9058	biosynthetic process	0.00423772	(5634)nucleus
8152	metabolic process	GRMZM2G128012	9058	biosynthetic process	2.2155e-06	(48366)leaf development|(9507)chloroplast|(42651)thylakoid membrane
8152	metabolic process	GRMZM2G075336	9058	biosynthetic process	3.43556e-05	(5524)ATP binding|(16887)ATPase activity|(10114)response to red light|(16021)integral component of membrane|(5737)cytoplasm|(10218)response to far red light|(5886)plasma membrane|(5215)transporter activity|(6810)transport
8152	metabolic process	GRMZM2G337143	9058	biosynthetic process	0.00974573	(5739)mitochondrion
8152	metabolic process	GRMZM2G057820	9058	biosynthetic process	2.53026e-05	(5381)iron ion transmembrane transporter activity|(16021)integral component of membrane|(34755)iron ion transmembrane transport|(5886)plasma membrane|(9941)chloroplast envelope|(6879)cellular iron ion homeostasis
8152	metabolic process	GRMZM5G890665	9058	biosynthetic process	2.32118e-05	(6855)drug transmembrane transport|(15238)drug transmembrane transporter activity|(15297)antiporter activity|(16021)integral component of membrane|(31969)chloroplast membrane|(5886)plasma membrane|(16020)membrane
8152	metabolic process	GRMZM2G170137	9058	biosynthetic process	0.0010271	(3690)double-stranded DNA binding|(6355)regulation of transcription, DNA-templated|(9507)chloroplast|(5515)protein binding|(8270)zinc ion binding|(10200)response to chitin|(5886)plasma membrane|(5783)endoplasmic reticulum|(5774)vacuolar membrane
8152	metabolic process	GRMZM2G118979	9058	biosynthetic process	0.00758134	(16787)hydrolase activity|(5737)cytoplasm|(5634)nucleus
8152	metabolic process	GRMZM2G171994	9058	biosynthetic process	0.00969034	(8270)zinc ion binding|(5515)protein binding
8152	metabolic process	GRMZM5G874082	9058	biosynthetic process	0.00084687	(5524)ATP binding|(5737)cytoplasm|(16887)ATPase activity|(17111)nucleoside-triphosphatase activity
8152	metabolic process	GRMZM2G023906	9058	biosynthetic process	1.57909e-06	(5739)mitochondrion|(9941)chloroplast envelope|(9507)chloroplast
8152	metabolic process	GRMZM2G158479	9058	biosynthetic process	1.0516e-12	(9055)electron carrier activity|(20037)heme binding|(5506)iron ion binding
8152	metabolic process	GRMZM2G114572	9058	biosynthetic process	0.000839694	(8270)zinc ion binding|(5515)protein binding
8152	metabolic process	GRMZM2G158117	9058	biosynthetic process	0.000770296	(3682)chromatin binding|(3677)DNA binding
8152	metabolic process	GRMZM2G112598	9058	biosynthetic process	0.0065459	(16021)integral component of membrane|(55085)transmembrane transport
8152	metabolic process	GRMZM2G420713	9058	biosynthetic process	0.0069155	(3676)nucleic acid binding|(166)nucleotide binding
8152	metabolic process	GRMZM2G317451	9058	biosynthetic process	5.53702e-05	(16021)integral component of membrane|(5739)mitochondrion|(9706)chloroplast inner membrane|(9535)chloroplast thylakoid membrane|(15031)protein transport|(9579)thylakoid|(9507)chloroplast|(9536)plastid|(9941)chloroplast envelope
8152	metabolic process	GRMZM2G132519	9058	biosynthetic process	0.00701297	(42254)ribosome biogenesis|(5730)nucleolus|(5634)nucleus
8152	metabolic process	GRMZM2G078118	9058	biosynthetic process	0.000171929	(16021)integral component of membrane|(9535)chloroplast thylakoid membrane|(9507)chloroplast
8152	metabolic process	GRMZM2G025175	9058	biosynthetic process	7.89468e-07	(48046)apoplast|(5615)extracellular space
8152	metabolic process	GRMZM2G010196	9058	biosynthetic process	1.42572e-10	(9507)chloroplast|(9579)thylakoid
8152	metabolic process	AC210013.4_FG018	9058	biosynthetic process	5.62415e-05	(44183)protein binding involved in protein folding|(61077)chaperone-mediated protein folding|(9570)chloroplast stroma
8152	metabolic process	GRMZM2G019571	9058	biosynthetic process	0.00914246	(5739)mitochondrion|(5515)protein binding
8152	metabolic process	GRMZM2G000923	9058	biosynthetic process	0.000172949	(22626)cytosolic ribosome|(9651)response to salt stress|(15031)protein transport|(5794)Golgi apparatus|(9506)plasmodesma|(5634)nucleus|(5829)cytosol|(5515)protein binding
8152	metabolic process	GRMZM2G023059	9058	biosynthetic process	0.00796723	(16021)integral component of membrane|(5739)mitochondrion|(9535)chloroplast thylakoid membrane|(9507)chloroplast
8152	metabolic process	GRMZM2G160273	9058	biosynthetic process	0.00414776	(9414)response to water deprivation
8152	metabolic process	GRMZM2G026780	9058	biosynthetic process	6.73203e-05	null
8152	metabolic process	GRMZM2G091419	9058	biosynthetic process	7.96188e-12	(5515)protein binding|(5634)nucleus|(3676)nucleic acid binding|(5829)cytosol|(9508)plastid chromosome|(9570)chloroplast stroma|(3723)RNA binding|(9295)nucleoid|(9507)chloroplast
8152	metabolic process	GRMZM2G105570	9058	biosynthetic process	0.00212313	(5524)ATP binding|(16887)ATPase activity|(9624)response to nematode|(5215)transporter activity|(5886)plasma membrane|(6810)transport
8152	metabolic process	GRMZM2G048672	9058	biosynthetic process	0.000353733	(51707)response to other organism|(6954)inflammatory response|(9507)chloroplast
8152	metabolic process	GRMZM2G091245	9058	biosynthetic process	1.30064e-05	(16021)integral component of membrane|(9507)chloroplast
8152	metabolic process	GRMZM2G003318	9058	biosynthetic process	3.60658e-10	(10287)plastoglobule|(46872)metal ion binding|(9535)chloroplast thylakoid membrane|(5576)extracellular region|(5198)structural molecule activity|(9579)thylakoid|(9507)chloroplast|(9534)chloroplast thylakoid|(9536)plastid
8152	metabolic process	GRMZM2G058057	9058	biosynthetic process	3.34915e-10	(16021)integral component of membrane|(5741)mitochondrial outer membrane|(9536)plastid|(15031)protein transport|(5739)mitochondrion
8152	metabolic process	GRMZM2G031586	9058	biosynthetic process	0.00181501	null
8152	metabolic process	GRMZM2G159538	9058	biosynthetic process	0.000353503	(5515)protein binding|(5886)plasma membrane|(5737)cytoplasm
8152	metabolic process	GRMZM2G065244	9058	biosynthetic process	1.10192e-06	(16021)integral component of membrane
8152	metabolic process	GRMZM2G178775	9058	biosynthetic process	4.54943e-05	(16021)integral component of membrane|(9535)chloroplast thylakoid membrane|(9507)chloroplast|(16020)membrane|(9534)chloroplast thylakoid
8152	metabolic process	GRMZM2G465333	9058	biosynthetic process	4.93801e-06	(5634)nucleus|(9506)plasmodesma|(5794)Golgi apparatus|(15031)protein transport|(9651)response to salt stress|(22626)cytosolic ribosome|(5515)protein binding|(5829)cytosol
8152	metabolic process	GRMZM2G040970	9058	biosynthetic process	5.48263e-06	null
8152	metabolic process	GRMZM2G077206	9058	biosynthetic process	0.00295859	(5515)protein binding
8152	metabolic process	GRMZM2G077662	9058	biosynthetic process	1.70999e-05	(5525)GTP binding|(3924)GTPase activity|(9507)chloroplast|(42254)ribosome biogenesis
8152	metabolic process	GRMZM2G059353	9058	biosynthetic process	1.01975e-13	(16021)integral component of membrane|(5739)mitochondrion|(9706)chloroplast inner membrane|(9536)plastid|(9507)chloroplast|(9941)chloroplast envelope
8152	metabolic process	GRMZM2G094526	9058	biosynthetic process	3.25124e-08	(3725)double-stranded RNA binding|(5737)cytoplasm
8152	metabolic process	GRMZM2G004997	9058	biosynthetic process	1.27042e-07	(3723)RNA binding|(5634)nucleus
8152	metabolic process	GRMZM2G012342	9058	biosynthetic process	0.00486851	(42803)protein homodimerization activity|(9536)plastid|(15088)copper uptake transmembrane transporter activity|(5381)iron ion transmembrane transporter activity
8152	metabolic process	GRMZM2G089119	9058	biosynthetic process	0.000184938	null
8152	metabolic process	GRMZM2G382106	9058	biosynthetic process	0.00925546	(9507)chloroplast|(6457)protein folding|(31072)heat shock protein binding
8152	metabolic process	GRMZM2G165511	9058	biosynthetic process	7.93204e-09	(16881)acid-amino acid ligase activity
8152	metabolic process	GRMZM2G027098	9058	biosynthetic process	2.35753e-07	(5215)transporter activity|(6810)transport|(16020)membrane|(16021)integral component of membrane|(42807)central vacuole|(15200)methylammonium transmembrane transporter activity|(9705)plant-type vacuole membrane|(5774)vacuolar membrane
8152	metabolic process	GRMZM2G165063	9058	biosynthetic process	2.02114e-05	(5515)protein binding|(8270)zinc ion binding
8152	metabolic process	GRMZM2G493549	9058	biosynthetic process	5.6909e-10	null
8152	metabolic process	GRMZM2G097106	9058	biosynthetic process	3.83549e-11	(3924)GTPase activity|(5525)GTP binding|(9507)chloroplast|(9793)embryo development ending in seed dormancy
8152	metabolic process	GRMZM2G087482	9058	biosynthetic process	0.001242	(5515)protein binding|(8080)N-acetyltransferase activity|(8270)zinc ion binding|(5634)nucleus
8152	metabolic process	GRMZM2G014720	9058	biosynthetic process	0.00884066	(51087)chaperone binding|(10228)vegetative to reproductive phase transition of meristem|(5634)nucleus|(5829)cytosol|(9408)response to heat|(9409)response to cold|(9651)response to salt stress
8152	metabolic process	GRMZM2G097959	9058	biosynthetic process	0.000532516	null
8152	metabolic process	GRMZM2G091189	9058	biosynthetic process	0.000125698	(5737)cytoplasm|(6457)protein folding|(5524)ATP binding
8152	metabolic process	GRMZM5G813259	9058	biosynthetic process	2.98403e-07	(3723)RNA binding
8152	metabolic process	GRMZM2G106766	9058	biosynthetic process	4.48627e-05	(5515)protein binding
8152	metabolic process	GRMZM2G408768	9058	biosynthetic process	0.000597971	(19904)protein domain specific binding
8152	metabolic process	GRMZM2G115566	9058	biosynthetic process	0.000935448	null
8152	metabolic process	GRMZM2G393436	9058	biosynthetic process	0.00122531	(5515)protein binding
8152	metabolic process	GRMZM2G058948	9058	biosynthetic process	6.4229e-06	(6812)cation transport|(15299)solute|(16021)integral component of membrane|(55085)transmembrane transport|(6813)potassium ion transport
8152	metabolic process	GRMZM5G860226	9058	biosynthetic process	2.85358e-06	(16853)isomerase activity|(5739)mitochondrion|(9507)chloroplast|(5777)peroxisome|(47617)acyl-CoA hydrolase activity
8152	metabolic process	GRMZM2G168378	9058	biosynthetic process	1.37169e-07	(5515)protein binding
8152	metabolic process	GRMZM2G171420	9058	biosynthetic process	1.63137e-06	(5634)nucleus|(9507)chloroplast|(9536)plastid
8152	metabolic process	GRMZM2G019177	9058	biosynthetic process	5.51166e-08	(46685)response to arsenic-containing substance|(3824)catalytic activity|(16787)hydrolase activity
8152	metabolic process	GRMZM2G083950	9058	biosynthetic process	0.00452457	(5739)mitochondrion|(9507)chloroplast|(5515)protein binding
8152	metabolic process	GRMZM2G031461	9058	biosynthetic process	0.000194003	(46872)metal ion binding|(9507)chloroplast|(44715)8-oxo-dGDP phosphatase activity|(16787)hydrolase activity
8152	metabolic process	GRMZM2G084274	9058	biosynthetic process	5.13632e-06	(9543)chloroplast thylakoid lumen|(9536)plastid
8152	metabolic process	GRMZM2G181194	9058	biosynthetic process	0.00674608	(3723)RNA binding
8152	metabolic process	GRMZM2G344205	9058	biosynthetic process	0.00915923	(16021)integral component of membrane|(5739)mitochondrion|(5773)vacuole|(8289)lipid binding
8152	metabolic process	GRMZM2G046900	9058	biosynthetic process	0.000110749	(9507)chloroplast|(5777)peroxisome|(5509)calcium ion binding
8152	metabolic process	GRMZM2G000361	9058	biosynthetic process	1.87221e-05	null
8152	metabolic process	GRMZM2G021110	9058	biosynthetic process	4.61699e-07	(4177)aminopeptidase activity|(30145)manganese ion binding|(9987)cellular process
8152	metabolic process	GRMZM2G129775	9058	biosynthetic process	0.00844217	(8242)omega peptidase activity
8152	metabolic process	GRMZM5G882446	9058	biosynthetic process	4.09274e-05	(5515)protein binding|(9055)electron carrier activity|(45454)cell redox homeostasis|(15035)protein disulfide oxidoreductase activity
8152	metabolic process	GRMZM2G043493	9058	biosynthetic process	1.95441e-06	(9507)chloroplast|(5634)nucleus|(46983)protein dimerization activity
8152	metabolic process	GRMZM2G039155	9058	biosynthetic process	1.0696e-07	(3714)transcription corepressor activity|(5739)mitochondrion|(5515)protein binding
8152	metabolic process	GRMZM2G436710	9058	biosynthetic process	2.37124e-12	(9570)chloroplast stroma|(5576)extracellular region|(9535)chloroplast thylakoid membrane|(9543)chloroplast thylakoid lumen|(5515)protein binding|(16021)integral component of membrane|(9534)chloroplast thylakoid|(9507)chloroplast|(9579)thylakoid|(31977)thylakoid lumen
8152	metabolic process	GRMZM2G121516	9058	biosynthetic process	7.51699e-08	(16787)hydrolase activity|(5737)cytoplasm
8152	metabolic process	GRMZM2G098460	9058	biosynthetic process	0.000101455	(16021)integral component of membrane|(9507)chloroplast|(51082)unfolded protein binding|(31072)heat shock protein binding
8152	metabolic process	GRMZM2G138190	9058	biosynthetic process	8.40623e-09	(5739)mitochondrion|(9507)chloroplast|(9658)chloroplast organization
8152	metabolic process	GRMZM2G156937	9058	biosynthetic process	1.01523e-15	(6355)regulation of transcription, DNA-templated|(9507)chloroplast|(9508)plastid chromosome|(9295)nucleoid
8152	metabolic process	GRMZM2G432850	9058	biosynthetic process	3.07912e-08	(3677)DNA binding|(31930)mitochondria-nucleus signaling pathway|(10019)chloroplast-nucleus signaling pathway|(9507)chloroplast|(5515)protein binding
8152	metabolic process	GRMZM2G154648	9058	biosynthetic process	3.96387e-09	(3824)catalytic activity
8152	metabolic process	GRMZM2G011319	9058	biosynthetic process	8.21206e-07	(5524)ATP binding|(16787)hydrolase activity|(9507)chloroplast|(17111)nucleoside-triphosphatase activity
8152	metabolic process	GRMZM2G094388	9058	biosynthetic process	0.00258821	(46907)intracellular transport
8152	metabolic process	GRMZM2G332560	9058	biosynthetic process	0.00156521	null
8152	metabolic process	GRMZM2G443888	9058	biosynthetic process	2.11097e-08	(16021)integral component of membrane|(9507)chloroplast
8152	metabolic process	GRMZM2G124179	9058	biosynthetic process	6.64663e-07	(16021)integral component of membrane|(5739)mitochondrion|(5634)nucleus|(5515)protein binding|(16791)phosphatase activity
8152	metabolic process	GRMZM2G012102	9058	biosynthetic process	2.48958e-07	(5634)nucleus|(9543)chloroplast thylakoid lumen|(9535)chloroplast thylakoid membrane|(9507)chloroplast
8152	metabolic process	GRMZM2G428964	9058	biosynthetic process	4.05648e-07	(16021)integral component of membrane|(5634)nucleus|(9507)chloroplast
8152	metabolic process	GRMZM2G399284	9058	biosynthetic process	2.01353e-13	(5737)cytoplasm|(6457)protein folding|(5524)ATP binding
8152	metabolic process	GRMZM5G888696	9058	biosynthetic process	1.48486e-06	(16021)integral component of membrane|(45037)protein import into chloroplast stroma|(31897)Tic complex|(9658)chloroplast organization|(5515)protein binding|(9941)chloroplast envelope|(9507)chloroplast|(16020)membrane|(9536)plastid
8152	metabolic process	GRMZM2G013650	9058	biosynthetic process	0.00356688	(9507)chloroplast
8152	metabolic process	GRMZM2G035899	9058	biosynthetic process	5.24926e-05	(5515)protein binding|(8270)zinc ion binding|(306)extrinsic component of vacuolar membrane|(6886)intracellular protein transport
8152	metabolic process	GRMZM2G046418	9058	biosynthetic process	1.18019e-06	(51087)chaperone binding
8152	metabolic process	GRMZM2G017634	9058	biosynthetic process	0.000477926	(16021)integral component of membrane|(5739)mitochondrion
8152	metabolic process	GRMZM2G153178	9058	biosynthetic process	0.00266038	null
8152	metabolic process	GRMZM2G436947	9058	biosynthetic process	9.58896e-06	(5509)calcium ion binding
8152	metabolic process	GRMZM2G158766	9058	biosynthetic process	0.00125849	(46961)proton-transporting ATPase activity, rotational mechanism|(5774)vacuolar membrane|(5634)nucleus|(5886)plasma membrane|(33180)proton-transporting V-type ATPase, V1 domain|(5794)Golgi apparatus|(15991)ATP hydrolysis coupled proton transport|(5773)vacuole
8152	metabolic process	GRMZM2G097898	9058	biosynthetic process	4.63639e-05	(3677)DNA binding|(4527)exonuclease activity|(5634)nucleus|(8409)5'-3' exonuclease activity
8152	metabolic process	GRMZM2G104357	9058	biosynthetic process	2.49347e-07	null
8152	metabolic process	GRMZM2G079777	9058	biosynthetic process	1.84535e-07	(42626)ATPase activity, coupled to transmembrane movement of substances|(5886)plasma membrane|(325)plant-type vacuole|(5774)vacuolar membrane|(5794)Golgi apparatus|(15992)proton transport|(16020)membrane|(5773)vacuole
8152	metabolic process	GRMZM2G143128	9058	biosynthetic process	0.00775256	(15078)hydrogen ion transmembrane transporter activity|(15991)ATP hydrolysis coupled proton transport|(16021)integral component of membrane|(33179)proton-transporting V-type ATPase, V0 domain|(9507)chloroplast|(5789)endoplasmic reticulum membrane|(5773)vacuole|(139)Golgi membrane|(16887)ATPase activity
8152	metabolic process	GRMZM2G124466	9058	biosynthetic process	4.46066e-08	(10287)plastoglobule|(31977)thylakoid lumen|(9535)chloroplast thylakoid membrane|(5198)structural molecule activity|(9507)chloroplast|(9579)thylakoid|(9534)chloroplast thylakoid|(9570)chloroplast stroma
8152	metabolic process	GRMZM2G113205	9058	biosynthetic process	2.5245e-06	(9507)chloroplast
8152	metabolic process	GRMZM2G179336	9058	biosynthetic process	0.00153843	(5739)mitochondrion|(5634)nucleus|(5886)plasma membrane|(9941)chloroplast envelope|(9506)plasmodesma
8152	metabolic process	GRMZM2G120876	9058	biosynthetic process	0.00831073	(5741)mitochondrial outer membrane|(55085)transmembrane transport|(3824)catalytic activity
8152	metabolic process	GRMZM2G113495	9058	biosynthetic process	5.01287e-06	(5634)nucleus|(9507)chloroplast
8152	metabolic process	GRMZM2G147279	9058	biosynthetic process	7.18076e-07	(9735)response to cytokinin|(9535)chloroplast thylakoid membrane|(61635)regulation of protein complex stability|(5515)protein binding|(9579)thylakoid|(9507)chloroplast
8152	metabolic process	GRMZM2G053019	9058	biosynthetic process	5.39609e-09	(16021)integral component of membrane|(45037)protein import into chloroplast stroma|(31897)Tic complex|(9535)chloroplast thylakoid membrane|(9658)chloroplast organization|(5515)protein binding|(9706)chloroplast inner membrane|(16020)membrane|(9507)chloroplast|(9941)chloroplast envelope|(5634)nucleus
8152	metabolic process	GRMZM2G123234	9058	biosynthetic process	2.6937e-13	(3676)nucleic acid binding|(166)nucleotide binding
8152	metabolic process	GRMZM2G097674	9058	biosynthetic process	8.08067e-09	(32472)Golgi calcium ion transport|(16021)integral component of membrane|(9706)chloroplast inner membrane|(9941)chloroplast envelope|(9507)chloroplast
8152	metabolic process	GRMZM5G862101	9058	biosynthetic process	0.0036981	(16021)integral component of membrane|(9737)response to abscisic acid|(5634)nucleus|(9506)plasmodesma|(9409)response to cold|(9414)response to water deprivation|(42538)hyperosmotic salinity response|(8270)zinc ion binding
8152	metabolic process	GRMZM2G124103	9058	biosynthetic process	6.00348e-09	(325)plant-type vacuole|(16471)vacuolar proton-transporting V-type ATPase complex|(5886)plasma membrane|(5829)cytosol|(46933)proton-transporting ATP synthase activity, rotational mechanism|(5794)Golgi apparatus|(15991)ATP hydrolysis coupled proton transport|(16820)hydrolase activity, acting on acid anhydrides, catalyzing transmembrane movement of substances|(15992)proton transport|(5773)vacuole|(5774)vacuolar membrane
8152	metabolic process	GRMZM2G096391	9058	biosynthetic process	0.00150599	(5634)nucleus|(9534)chloroplast thylakoid|(9507)chloroplast
8152	metabolic process	GRMZM2G157019	9058	biosynthetic process	9.67498e-05	(5634)nucleus|(6334)nucleosome assembly|(30154)cell differentiation|(42393)histone binding|(10311)lateral root formation|(8283)cell proliferation|(3682)chromatin binding|(5737)cytoplasm
8152	metabolic process	GRMZM2G175989	9058	biosynthetic process	1.99848e-06	(9941)chloroplast envelope|(9534)chloroplast thylakoid
8152	metabolic process	GRMZM2G090929	9058	biosynthetic process	1.90972e-10	null
8152	metabolic process	GRMZM2G425728	9058	biosynthetic process	0.00955207	(9536)plastid
8152	metabolic process	GRMZM2G109526	9058	biosynthetic process	7.38264e-06	(6457)protein folding|(15031)protein transport|(9570)chloroplast stroma
8152	metabolic process	GRMZM2G013318	9058	biosynthetic process	0.00447805	(5525)GTP binding|(16020)membrane|(5730)nucleolus|(42254)ribosome biogenesis
8152	metabolic process	GRMZM2G024607	9058	biosynthetic process	3.84432e-09	(9535)chloroplast thylakoid membrane|(9570)chloroplast stroma|(10027)thylakoid membrane organization|(5515)protein binding|(5829)cytosol|(16050)vesicle organization|(9508)plastid chromosome|(9706)chloroplast inner membrane|(9507)chloroplast|(9295)nucleoid|(9534)chloroplast thylakoid|(9941)chloroplast envelope
8152	metabolic process	GRMZM2G021694	9058	biosynthetic process	0.00085488	(5634)nucleus
8152	metabolic process	GRMZM2G159388	9058	biosynthetic process	0.00104024	(5783)endoplasmic reticulum
8152	metabolic process	GRMZM2G114503	9058	biosynthetic process	0.000834685	(3682)chromatin binding|(3677)DNA binding
8152	metabolic process	AC198982.3_FG006	9058	biosynthetic process	0.003236	null
8152	metabolic process	GRMZM2G031169	9058	biosynthetic process	1.96341e-05	(10287)plastoglobule|(5739)mitochondrion|(9941)chloroplast envelope|(9535)chloroplast thylakoid membrane|(9534)chloroplast thylakoid|(9507)chloroplast|(50662)coenzyme binding
8152	metabolic process	AC213432.2_FG004	9058	biosynthetic process	5.77633e-06	(4857)enzyme inhibitor activity|(30599)pectinesterase activity|(16023)cytoplasmic, membrane-bounded vesicle
8152	metabolic process	GRMZM2G171871	9058	biosynthetic process	0.0066325	(5198)structural molecule activity|(9535)chloroplast thylakoid membrane|(9941)chloroplast envelope|(10287)plastoglobule|(9534)chloroplast thylakoid|(16020)membrane|(9507)chloroplast
8152	metabolic process	GRMZM2G473463	9058	biosynthetic process	1.65011e-05	(5515)protein binding|(16021)integral component of membrane|(9941)chloroplast envelope|(15266)protein channel activity|(5774)vacuolar membrane|(15450)P-P-bond-hydrolysis-driven protein transmembrane transporter activity|(33365)protein localization to organelle|(5886)plasma membrane|(5744)mitochondrial inner membrane presequence translocase complex|(15031)protein transport|(9507)chloroplast|(9536)plastid|(5773)vacuole|(5743)mitochondrial inner membrane|(8565)protein transporter activity
8152	metabolic process	GRMZM2G095239	9058	biosynthetic process	0.00026149	(3682)chromatin binding|(3677)DNA binding|(786)nucleosome|(6334)nucleosome assembly|(5634)nucleus
8152	metabolic process	GRMZM2G150841	9058	biosynthetic process	0.003022	(3682)chromatin binding|(3677)DNA binding
8152	metabolic process	GRMZM2G154312	9058	biosynthetic process	0.000755045	(5829)cytosol|(9506)plasmodesma|(5886)plasma membrane
8152	metabolic process	GRMZM2G124791	9058	biosynthetic process	6.33266e-08	(9507)chloroplast
8152	metabolic process	GRMZM5G824336	9058	biosynthetic process	1.3673e-06	(10508)positive regulation of autophagy
8152	metabolic process	GRMZM5G833124	9058	biosynthetic process	0.00189007	(9536)plastid
8152	metabolic process	GRMZM2G154223	9058	biosynthetic process	8.95064e-05	null
8152	metabolic process	GRMZM2G046402	9058	biosynthetic process	0.000865891	(9507)chloroplast
8152	metabolic process	GRMZM2G106164	9058	biosynthetic process	2.09367e-10	(5634)nucleus|(10275)NAD(P)H dehydrogenase complex assembly|(9535)chloroplast thylakoid membrane|(9570)chloroplast stroma|(9507)chloroplast
8152	metabolic process	GRMZM2G400907	9058	biosynthetic process	0.00732131	(5515)protein binding|(9507)chloroplast
8152	metabolic process	GRMZM2G179301	9058	biosynthetic process	0.000147828	(16787)hydrolase activity|(5829)cytosol
8152	metabolic process	GRMZM2G359664	9058	biosynthetic process	1.93432e-06	(5089)Rho guanyl-nucleotide exchange factor activity|(90406)pollen tube|(42802)identical protein binding|(9507)chloroplast|(43547)positive regulation of GTPase activity|(80092)regulation of pollen tube growth|(5634)nucleus|(5886)plasma membrane|(80147)root hair cell development|(9793)embryo development ending in seed dormancy|(5085)guanyl-nucleotide exchange factor activity|(5737)cytoplasm|(48364)root development|(9860)pollen tube growth|(5515)protein binding
8152	metabolic process	GRMZM2G101412	9058	biosynthetic process	2.2046e-08	(16021)integral component of membrane|(5794)Golgi apparatus
8152	metabolic process	GRMZM2G057554	9058	biosynthetic process	0.00804091	(8080)N-acetyltransferase activity|(9507)chloroplast
8152	metabolic process	GRMZM2G025648	9058	biosynthetic process	2.54189e-08	(16021)integral component of membrane|(9535)chloroplast thylakoid membrane|(9507)chloroplast
8152	metabolic process	GRMZM2G110258	9058	biosynthetic process	6.39742e-05	(5739)mitochondrion|(9570)chloroplast stroma|(9507)chloroplast
8152	metabolic process	GRMZM2G031057	9058	biosynthetic process	0.000147844	(9535)chloroplast thylakoid membrane|(9507)chloroplast
8152	metabolic process	GRMZM5G800925	9058	biosynthetic process	0.00552068	(9507)chloroplast
8152	metabolic process	GRMZM2G142413	9058	biosynthetic process	9.34501e-07	(16363)nuclear matrix|(3677)DNA binding|(42646)plastid nucleoid|(9535)chloroplast thylakoid membrane|(9534)chloroplast thylakoid|(9507)chloroplast
8152	metabolic process	GRMZM2G074040	9058	biosynthetic process	2.30797e-06	(10287)plastoglobule|(9535)chloroplast thylakoid membrane|(9507)chloroplast
8152	metabolic process	GRMZM2G087918	9058	biosynthetic process	0.000946113	(5634)nucleus|(9507)chloroplast
8152	metabolic process	GRMZM2G478798	9058	biosynthetic process	0.00217229	(8080)N-acetyltransferase activity|(16020)membrane|(5737)cytoplasm|(9737)response to abscisic acid
8152	metabolic process	GRMZM2G089149	9058	biosynthetic process	0.000196896	(9507)chloroplast|(9536)plastid
8152	metabolic process	GRMZM2G128663	9058	biosynthetic process	0.00690835	(31011)Ino80 complex
8152	metabolic process	GRMZM2G052479	9058	biosynthetic process	1.21602e-08	(9507)chloroplast|(5576)extracellular region|(16209)antioxidant activity|(16491)oxidoreductase activity
8152	metabolic process	GRMZM2G086242	9058	biosynthetic process	0.00134272	(16021)integral component of membrane|(5886)plasma membrane
8152	metabolic process	GRMZM2G088669	9058	biosynthetic process	7.18329e-07	(9570)chloroplast stroma|(9735)response to cytokinin|(9535)chloroplast thylakoid membrane|(30001)metal ion transport|(9941)chloroplast envelope|(46872)metal ion binding|(9507)chloroplast|(9579)thylakoid
8152	metabolic process	GRMZM2G010929	9058	biosynthetic process	7.55066e-06	(3677)DNA binding|(5515)protein binding|(9543)chloroplast thylakoid lumen|(9535)chloroplast thylakoid membrane|(43565)sequence-specific DNA binding|(6355)regulation of transcription, DNA-templated|(3700)transcription factor activity, sequence-specific DNA binding|(9534)chloroplast thylakoid|(9507)chloroplast|(31977)thylakoid lumen|(9579)thylakoid
8152	metabolic process	GRMZM2G125148	9058	biosynthetic process	1.18667e-06	(16020)membrane|(3677)DNA binding|(5829)cytosol|(9506)plasmodesma|(5730)nucleolus
8152	metabolic process	GRMZM2G121070	9058	biosynthetic process	1.50013e-06	(16021)integral component of membrane|(55085)transmembrane transport|(6811)ion transport|(5524)ATP binding|(9535)chloroplast thylakoid membrane|(42631)cellular response to water deprivation|(5886)plasma membrane|(9705)plant-type vacuole membrane|(5351)sugar|(22857)transmembrane transporter activity
8152	metabolic process	GRMZM2G089056	9058	biosynthetic process	1.11718e-06	(5634)nucleus
8152	metabolic process	GRMZM2G177508	9058	biosynthetic process	0.00911866	(10287)plastoglobule|(16021)integral component of membrane|(9941)chloroplast envelope|(9535)chloroplast thylakoid membrane|(9534)chloroplast thylakoid|(9579)thylakoid|(9507)chloroplast
8152	metabolic process	GRMZM2G125823	9058	biosynthetic process	0.000232242	(16020)membrane|(16798)hydrolase activity, acting on glycosyl bonds
8152	metabolic process	GRMZM2G131785	9058	biosynthetic process	1.86804e-06	(5524)ATP binding|(16887)ATPase activity|(5737)cytoplasm|(5886)plasma membrane|(6810)transport|(5215)transporter activity|(80167)response to karrikin
8152	metabolic process	GRMZM2G089974	9058	biosynthetic process	1.23706e-07	(16021)integral component of membrane|(9535)chloroplast thylakoid membrane|(9507)chloroplast
8152	metabolic process	GRMZM2G420436	9058	biosynthetic process	1.37996e-07	(55085)transmembrane transport|(16021)integral component of membrane|(31969)chloroplast membrane|(15095)magnesium ion transmembrane transporter activity|(15693)magnesium ion transport|(16020)membrane|(9941)chloroplast envelope|(9507)chloroplast
8152	metabolic process	GRMZM2G140051	9058	biosynthetic process	5.56762e-11	(5634)nucleus|(6334)nucleosome assembly
8152	metabolic process	GRMZM2G015285	9058	biosynthetic process	6.99411e-05	(5198)structural molecule activity|(10193)response to ozone|(42742)defense response to bacterium|(5886)plasma membrane|(5634)nucleus|(9658)chloroplast organization|(9535)chloroplast thylakoid membrane|(31977)thylakoid lumen|(9941)chloroplast envelope|(10287)plastoglobule|(9534)chloroplast thylakoid|(16020)membrane|(9507)chloroplast|(9579)thylakoid
8152	metabolic process	GRMZM2G063316	9058	biosynthetic process	0.000691421	(5515)protein binding|(9507)chloroplast
8152	metabolic process	GRMZM2G092752	9058	biosynthetic process	0.0096464	null
8152	metabolic process	GRMZM2G024310	9058	biosynthetic process	9.74042e-06	(9555)pollen development|(50897)cobalt ion binding|(5730)nucleolus|(45263)proton-transporting ATP synthase complex, coupling factor F(o)|(8270)zinc ion binding|(5507)copper ion binding|(9507)chloroplast|(5753)mitochondrial proton-transporting ATP synthase complex|(15992)proton transport|(16020)membrane|(5739)mitochondrion
8152	metabolic process	GRMZM2G438524	9058	biosynthetic process	0.000147939	(9507)chloroplast|(5515)protein binding
8152	metabolic process	GRMZM2G013957	9058	biosynthetic process	0.000521917	(5634)nucleus
8152	metabolic process	GRMZM2G073429	9058	biosynthetic process	3.44587e-07	(16021)integral component of membrane|(15231)5-formyltetrahydrofolate transporter activity|(15350)methotrexate transporter activity|(15885)5-formyltetrahydrofolate transport|(15884)folic acid transport|(31969)chloroplast membrane|(51958)methotrexate transport|(8517)folic acid transporter activity|(9941)chloroplast envelope|(16020)membrane|(9987)cellular process|(55085)transmembrane transport
8152	metabolic process	GRMZM2G048205	9058	biosynthetic process	0.00026669	(5509)calcium ion binding|(16021)integral component of membrane|(4519)endonuclease activity|(4527)exonuclease activity|(9409)response to cold|(5634)nucleus
8152	metabolic process	GRMZM2G164714	9058	biosynthetic process	2.89289e-05	(8807)carboxyvinyl-carboxyphosphonate phosphorylmutase activity|(4451)isocitrate lyase activity|(9570)chloroplast stroma|(3824)catalytic activity|(9507)chloroplast|(44763)single-organism cellular process|(16020)membrane|(6810)transport
8152	metabolic process	GRMZM2G118597	9058	biosynthetic process	2.17296e-06	(16787)hydrolase activity|(9941)chloroplast envelope|(3824)catalytic activity
8152	metabolic process	GRMZM5G863344	9058	biosynthetic process	1.58627e-08	(5515)protein binding|(8270)zinc ion binding|(5634)nucleus|(16874)ligase activity
8152	metabolic process	GRMZM2G128518	9058	biosynthetic process	5.41858e-06	null
8152	metabolic process	GRMZM2G125977	9058	biosynthetic process	8.3358e-05	(9507)chloroplast
8152	metabolic process	GRMZM2G546254	9058	biosynthetic process	3.93674e-07	(3676)nucleic acid binding|(3723)RNA binding|(16772)transferase activity, transferring phosphorus-containing groups
8152	metabolic process	GRMZM2G019358	9058	biosynthetic process	5.88825e-07	(5739)mitochondrion|(5773)vacuole|(9570)chloroplast stroma|(9507)chloroplast
8152	metabolic process	GRMZM2G314882	9058	biosynthetic process	1.24805e-05	(46983)protein dimerization activity|(5634)nucleus|(6355)regulation of transcription, DNA-templated
8152	metabolic process	GRMZM2G130379	9058	biosynthetic process	6.98243e-07	(5506)iron ion binding
8152	metabolic process	GRMZM6G711429	9058	biosynthetic process	0.00674608	(3676)nucleic acid binding|(5524)ATP binding
8152	metabolic process	GRMZM2G108125	9058	biosynthetic process	1.16501e-08	(8483)transaminase activity|(30170)pyridoxal phosphate binding
8152	metabolic process	GRMZM2G116831	9058	biosynthetic process	2.40901e-05	(16021)integral component of membrane|(5385)zinc ion transmembrane transporter activity|(10043)response to zinc ion|(5515)protein binding|(61088)regulation of sequestering of zinc ion|(15562)efflux transmembrane transporter activity|(71578)zinc II ion transmembrane import|(5794)Golgi apparatus|(8324)cation transmembrane transporter activity|(55085)transmembrane transport|(6812)cation transport
8152	metabolic process	GRMZM2G134067	9058	biosynthetic process	0.000114588	(9507)chloroplast
8152	metabolic process	GRMZM2G006006	9058	biosynthetic process	3.90765e-12	null
8152	metabolic process	GRMZM2G030038	9058	biosynthetic process	0.00318737	null
8152	metabolic process	GRMZM2G091119	9058	biosynthetic process	0.00153843	(8565)protein transporter activity|(5515)protein binding|(5618)cell wall|(8139)nuclear localization sequence binding|(6952)defense response|(5654)nucleoplasm|(5730)nucleolus|(80034)host response to induction by symbiont of tumor, nodule or growth in host|(6607)NLS-bearing protein import into nucleus|(5643)nuclear pore|(30581)symbiont intracellular protein transport in host|(5829)cytosol|(9506)plasmodesma|(6606)protein import into nucleus|(5634)nucleus|(5635)nuclear envelope
8152	metabolic process	GRMZM2G023591	9058	biosynthetic process	9.44802e-13	(3676)nucleic acid binding|(166)nucleotide binding
8152	metabolic process	GRMZM2G154725	9058	biosynthetic process	0.00220157	(10287)plastoglobule|(9535)chloroplast thylakoid membrane|(9579)thylakoid|(9507)chloroplast
8152	metabolic process	GRMZM2G132978	9058	biosynthetic process	1.74432e-05	(9941)chloroplast envelope
8152	metabolic process	GRMZM2G067373	9058	biosynthetic process	0.00246336	(9055)electron carrier activity|(15035)protein disulfide oxidoreductase activity|(45454)cell redox homeostasis|(35556)intracellular signal transduction|(5634)nucleus
8152	metabolic process	GRMZM2G311961	9058	biosynthetic process	1.65321e-06	(5525)GTP binding|(287)magnesium ion binding|(3924)GTPase activity
8152	metabolic process	GRMZM2G083820	9058	biosynthetic process	4.77821e-07	(5524)ATP binding|(17111)nucleoside-triphosphatase activity
8152	metabolic process	GRMZM2G181000	9058	biosynthetic process	2.12722e-05	(16021)integral component of membrane|(47372)acylglycerol lipase activity|(9507)chloroplast
8152	metabolic process	GRMZM2G102912	9058	biosynthetic process	0.00028472	(5829)cytosol|(9507)chloroplast|(5886)plasma membrane|(9651)response to salt stress
8152	metabolic process	GRMZM2G102754	9058	biosynthetic process	1.69332e-08	(5215)transporter activity|(16021)integral component of membrane|(9734)auxin-activated signaling pathway|(9736)cytokinin-activated signaling pathway|(52544)defense response by callose deposition in cell wall|(42742)defense response to bacterium|(9753)response to jasmonic acid|(10182)sugar mediated signaling pathway|(9871)jasmonic acid and ethylene-dependent systemic resistance, ethylene mediated signaling pathway|(10119)regulation of stomatal movement|(9926)auxin polar transport|(48765)root hair cell differentiation|(10150)leaf senescence|(50832)defense response to fungus|(1736)establishment of planar polarity|(6979)response to oxidative stress|(5789)endoplasmic reticulum membrane|(9789)positive regulation of abscisic acid-activated signaling pathway|(9408)response to heat|(51301)cell division|(71281)cellular response to iron ion|(9651)response to salt stress|(31348)negative regulation of defense response|(5515)protein binding|(5634)nucleus|(5886)plasma membrane|(1944)vasculature development|(8219)cell death|(2237)response to molecule of bacterial origin|(16020)membrane|(6810)transport
8152	metabolic process	GRMZM2G109680	9058	biosynthetic process	0.00119966	(5739)mitochondrion|(42742)defense response to bacterium|(48364)root development|(50832)defense response to fungus|(71433)cell wall repair
8152	metabolic process	GRMZM2G027437	9058	biosynthetic process	3.67204e-05	null
8152	metabolic process	GRMZM2G423137	9058	biosynthetic process	5.01336e-06	(16021)integral component of membrane|(5739)mitochondrion|(9706)chloroplast inner membrane|(9534)chloroplast thylakoid|(9507)chloroplast|(9941)chloroplast envelope
8152	metabolic process	GRMZM2G046924	9058	biosynthetic process	0.000294678	(5739)mitochondrion
8152	metabolic process	GRMZM2G035477	9058	biosynthetic process	0.00119966	(5739)mitochondrion|(10197)polar nucleus fusion|(9507)chloroplast|(5515)protein binding
8152	metabolic process	GRMZM2G127393	9058	biosynthetic process	3.94756e-07	(6457)protein folding|(15031)protein transport|(3755)peptidyl-prolyl cis-trans isomerase activity|(9941)chloroplast envelope|(9570)chloroplast stroma|(9507)chloroplast
8152	metabolic process	GRMZM2G022876	9058	biosynthetic process	1.95205e-10	(9543)chloroplast thylakoid lumen|(31977)thylakoid lumen|(9579)thylakoid|(9507)chloroplast
8152	metabolic process	GRMZM2G026800	9058	biosynthetic process	1.01511e-08	(10287)plastoglobule|(5198)structural molecule activity|(9507)chloroplast
8152	metabolic process	GRMZM2G472346	9058	biosynthetic process	8.94944e-10	(70417)cellular response to cold|(5516)calmodulin binding|(5886)plasma membrane|(6457)protein folding|(5783)endoplasmic reticulum|(34620)cellular response to unfolded protein|(5829)cytosol|(34605)cellular response to heat|(9506)plasmodesma|(9507)chloroplast|(5515)protein binding
8152	metabolic process	GRMZM2G017853	9058	biosynthetic process	7.87705e-06	(9570)chloroplast stroma|(9507)chloroplast
8152	metabolic process	GRMZM6G287292	9058	biosynthetic process	0.0035727	null
8152	metabolic process	GRMZM2G140355	9058	biosynthetic process	0.00289512	(3700)transcription factor activity, sequence-specific DNA binding|(6355)regulation of transcription, DNA-templated|(43565)sequence-specific DNA binding|(5634)nucleus
8152	metabolic process	GRMZM2G469380	9058	biosynthetic process	1.27119e-05	null
8152	metabolic process	GRMZM2G128434	9058	biosynthetic process	3.09907e-07	(16787)hydrolase activity|(3677)DNA binding|(9941)chloroplast envelope|(9570)chloroplast stroma|(17111)nucleoside-triphosphatase activity|(5524)ATP binding|(9507)chloroplast
8152	metabolic process	GRMZM2G072415	9058	biosynthetic process	6.14712e-11	(5743)mitochondrial inner membrane|(15031)protein transport|(8565)protein transporter activity
8152	metabolic process	GRMZM2G013471	9058	biosynthetic process	0.000378594	(10343)singlet oxygen-mediated programmed cell death|(9507)chloroplast|(42651)thylakoid membrane
8152	metabolic process	GRMZM2G165960	9058	biosynthetic process	0.000127273	null
8152	metabolic process	GRMZM2G157574	9058	biosynthetic process	0.000190985	(8270)zinc ion binding|(9507)chloroplast
8152	metabolic process	GRMZM2G457621	9058	biosynthetic process	1.03071e-05	(80158)chloroplast ribulose bisphosphate carboxylase complex biogenesis|(9570)chloroplast stroma|(9507)chloroplast
8152	metabolic process	GRMZM5G841101	9058	biosynthetic process	0.000154677	(5739)mitochondrion|(3723)RNA binding|(9507)chloroplast|(166)nucleotide binding|(3676)nucleic acid binding
8152	metabolic process	GRMZM2G154508	9058	biosynthetic process	0.000166246	null
8152	metabolic process	GRMZM5G896082	9058	biosynthetic process	8.3747e-10	(9536)plastid
8152	metabolic process	GRMZM2G093643	9058	biosynthetic process	1.65593e-07	(16021)integral component of membrane|(55085)transmembrane transport|(15386)potassium|(9706)chloroplast inner membrane|(6813)potassium ion transport|(15992)proton transport|(9536)plastid|(9507)chloroplast|(9941)chloroplast envelope|(16020)membrane
8152	metabolic process	GRMZM2G167694	9058	biosynthetic process	1.60718e-05	(9507)chloroplast
8152	metabolic process	GRMZM2G010490	9058	biosynthetic process	4.19312e-10	(16021)integral component of membrane|(9507)chloroplast|(16020)membrane
8152	metabolic process	GRMZM2G038494	9058	biosynthetic process	4.05634e-10	(5525)GTP binding|(43022)ribosome binding|(5524)ATP binding|(43023)ribosomal large subunit binding|(9570)chloroplast stroma|(16887)ATPase activity|(9507)chloroplast
8152	metabolic process	GRMZM2G119720	9058	biosynthetic process	3.77411e-05	(5737)cytoplasm|(4722)protein serine/threonine phosphatase activity|(159)protein phosphatase type 2A complex|(46872)metal ion binding|(5634)nucleus|(4674)protein serine/threonine kinase activity|(9910)negative regulation of flower development|(9793)embryo development ending in seed dormancy|(16787)hydrolase activity
8152	metabolic process	GRMZM2G004898	9058	biosynthetic process	0.00100985	null
8152	metabolic process	GRMZM2G113129	9058	biosynthetic process	2.45844e-05	null
8152	metabolic process	GRMZM2G130173	9058	biosynthetic process	5.51125e-06	(46872)metal ion binding
8152	metabolic process	GRMZM2G060702	9058	biosynthetic process	2.88067e-08	(15629)actin cytoskeleton|(5737)cytoplasm|(30042)actin filament depolymerization
8152	metabolic process	GRMZM2G076962	9058	biosynthetic process	2.59376e-10	(5739)mitochondrion
8152	metabolic process	GRMZM2G050961	9058	biosynthetic process	1.08731e-11	(46872)metal ion binding|(5759)mitochondrial matrix|(51082)unfolded protein binding|(51085)chaperone mediated protein folding requiring cofactor|(9941)chloroplast envelope|(51087)chaperone binding|(6986)response to unfolded protein|(9570)chloroplast stroma|(6457)protein folding|(9507)chloroplast|(5737)cytoplasm
8152	metabolic process	GRMZM2G046574	9058	biosynthetic process	1.19873e-10	(5739)mitochondrion|(80022)primary root development|(8177)succinate dehydrogenase (ubiquinone) activity
8152	metabolic process	GRMZM2G073228	9058	biosynthetic process	0.000802957	(5515)protein binding|(8270)zinc ion binding
8152	metabolic process	GRMZM2G165815	9058	biosynthetic process	2.20484e-10	null
8152	metabolic process	GRMZM2G058447	9058	biosynthetic process	0.0031044	(16168)chlorophyll binding|(9535)chloroplast thylakoid membrane|(9611)response to wounding|(9644)response to high light intensity|(71486)cellular response to high light intensity|(71492)cellular response to UV-A
8152	metabolic process	GRMZM2G149534	9058	biosynthetic process	0.000310529	null
8152	metabolic process	GRMZM2G136389	9058	biosynthetic process	2.15393e-07	(8080)N-acetyltransferase activity|(5525)GTP binding
8152	metabolic process	GRMZM2G081826	9058	biosynthetic process	0.000457254	(9535)chloroplast thylakoid membrane|(9534)chloroplast thylakoid
8152	metabolic process	GRMZM2G167689	9058	biosynthetic process	1.34789e-07	null
8152	metabolic process	GRMZM2G043275	9058	biosynthetic process	2.79285e-05	(16787)hydrolase activity
8152	metabolic process	GRMZM2G095147	9058	biosynthetic process	4.56292e-12	(9536)plastid|(9507)chloroplast|(9535)chloroplast thylakoid membrane|(9941)chloroplast envelope|(5634)nucleus
8152	metabolic process	GRMZM2G003493	9058	biosynthetic process	1.14902e-06	(30554)adenyl nucleotide binding|(3824)catalytic activity
8152	metabolic process	GRMZM2G153444	9058	biosynthetic process	0.000362693	(10287)plastoglobule|(9535)chloroplast thylakoid membrane|(5198)structural molecule activity|(9507)chloroplast|(9534)chloroplast thylakoid
8152	metabolic process	GRMZM2G125704	9058	biosynthetic process	8.15033e-05	(3682)chromatin binding|(3677)DNA binding
8152	metabolic process	GRMZM2G177070	9058	biosynthetic process	6.03698e-07	(5524)ATP binding|(16021)integral component of membrane|(31969)chloroplast membrane|(5886)plasma membrane|(8270)zinc ion binding|(4222)metalloendopeptidase activity|(16887)ATPase activity|(17111)nucleoside-triphosphatase activity|(9941)chloroplast envelope
8152	metabolic process	GRMZM5G817759	9058	biosynthetic process	7.69596e-12	(16021)integral component of membrane|(9507)chloroplast
8152	metabolic process	GRMZM2G057305	9058	biosynthetic process	7.14168e-07	(5199)structural constituent of cell wall
8152	metabolic process	GRMZM5G803381	9058	biosynthetic process	0.00364142	(5515)protein binding
8152	metabolic process	GRMZM2G031501	9058	biosynthetic process	0.00374659	(5739)mitochondrion|(5634)nucleus
8152	metabolic process	GRMZM2G125072	9058	biosynthetic process	4.93853e-12	(51536)iron-sulfur cluster binding|(31072)heat shock protein binding
8152	metabolic process	GRMZM2G021598	9058	biosynthetic process	0.000990706	null
8152	metabolic process	GRMZM2G131165	9058	biosynthetic process	1.11759e-09	(16747)transferase activity, transferring acyl groups other than amino-acyl groups
8152	metabolic process	GRMZM2G064663	9058	biosynthetic process	5.01382e-08	(16021)integral component of membrane|(5886)plasma membrane|(9535)chloroplast thylakoid membrane|(16020)membrane
8152	metabolic process	GRMZM2G010973	9058	biosynthetic process	1.64674e-07	(5515)protein binding
8152	metabolic process	GRMZM2G157120	9058	biosynthetic process	2.12178e-10	(80167)response to karrikin|(5634)nucleus
8152	metabolic process	GRMZM2G025659	9058	biosynthetic process	1.2615e-05	(16787)hydrolase activity|(9507)chloroplast
8152	metabolic process	GRMZM2G178972	9058	biosynthetic process	0.00379456	(10008)endosome membrane|(16021)integral component of membrane|(5215)transporter activity|(15031)protein transport|(5773)vacuole
8152	metabolic process	GRMZM2G001514	9058	biosynthetic process	0.00355752	(16023)cytoplasmic, membrane-bounded vesicle
8152	metabolic process	GRMZM2G414537	9058	biosynthetic process	3.31982e-05	(16021)integral component of membrane|(9507)chloroplast
8152	metabolic process	GRMZM2G359018	9058	biosynthetic process	4.64589e-07	(5783)endoplasmic reticulum
8152	metabolic process	GRMZM2G047720	9058	biosynthetic process	1.53398e-06	(10287)plastoglobule|(16021)integral component of membrane|(9941)chloroplast envelope|(9535)chloroplast thylakoid membrane|(9507)chloroplast|(9579)thylakoid|(9534)chloroplast thylakoid
8152	metabolic process	GRMZM2G125054	9231	riboflavin biosynthetic process	0.00496825	(16021)integral component of membrane|(9941)chloroplast envelope|(9507)chloroplast|(9536)plastid
8152	metabolic process	GRMZM2G103748	9231	riboflavin biosynthetic process	0.00991035	null
8152	metabolic process	GRMZM2G076950	9231	riboflavin biosynthetic process	0.00967461	(5515)protein binding|(5739)mitochondrion|(9507)chloroplast
8152	metabolic process	GRMZM5G839422	9231	riboflavin biosynthetic process	0.00404823	(16021)integral component of membrane|(51205)protein insertion into membrane|(45038)protein import into chloroplast thylakoid membrane|(9535)chloroplast thylakoid membrane|(15450)P-P-bond-hydrolysis-driven protein transmembrane transporter activity|(10027)thylakoid membrane organization|(5515)protein binding|(5886)plasma membrane|(90342)regulation of cell aging|(9507)chloroplast|(9534)chloroplast thylakoid
8152	metabolic process	GRMZM2G064831	9231	riboflavin biosynthetic process	0.00752576	(16021)integral component of membrane|(16020)membrane
8152	metabolic process	GRMZM5G824336	9231	riboflavin biosynthetic process	0.00696954	(10508)positive regulation of autophagy
8152	metabolic process	GRMZM2G444621	9231	riboflavin biosynthetic process	0.00583073	(5509)calcium ion binding
8152	metabolic process	GRMZM2G028914	9231	riboflavin biosynthetic process	0.0051258	(55085)transmembrane transport|(16021)integral component of membrane|(31969)chloroplast membrane|(5216)ion channel activity|(6811)ion transport|(5886)plasma membrane|(6970)response to osmotic stress|(10020)chloroplast fission|(16020)membrane|(9657)plastid organization|(9507)chloroplast|(9526)plastid envelope
8152	metabolic process	GRMZM2G157246	9231	riboflavin biosynthetic process	0.00373929	(5515)protein binding|(8270)zinc ion binding|(5737)cytoplasm|(10200)response to chitin
8152	metabolic process	GRMZM2G302233	9231	riboflavin biosynthetic process	0.00873602	(5525)GTP binding|(5739)mitochondrion|(43022)ribosome binding|(27)ribosomal large subunit assembly|(3924)GTPase activity|(9507)chloroplast|(9793)embryo development ending in seed dormancy
8152	metabolic process	GRMZM2G001750	9231	riboflavin biosynthetic process	0.00919309	(16787)hydrolase activity|(9941)chloroplast envelope|(9535)chloroplast thylakoid membrane|(9507)chloroplast
8152	metabolic process	GRMZM6G738201	9179	purine ribonucleoside diphosphate metabolic process	0.00416011	null
8152	metabolic process	GRMZM2G164131	9179	purine ribonucleoside diphosphate metabolic process	0.00952274	(16021)integral component of membrane|(9706)chloroplast inner membrane|(9941)chloroplast envelope
8152	metabolic process	GRMZM2G169699	9179	purine ribonucleoside diphosphate metabolic process	0.00472736	null
8152	metabolic process	GRMZM2G125140	9179	purine ribonucleoside diphosphate metabolic process	0.00126765	(5739)mitochondrion|(16020)membrane|(46872)metal ion binding|(5777)peroxisome|(4722)protein serine/threonine phosphatase activity|(9507)chloroplast|(16787)hydrolase activity
8152	metabolic process	GRMZM2G022625	9179	purine ribonucleoside diphosphate metabolic process	0.00801066	(5525)GTP binding|(3924)GTPase activity|(9507)chloroplast|(917)barrier septum assembly
8152	metabolic process	GRMZM2G130064	9179	purine ribonucleoside diphosphate metabolic process	0.000578935	(5739)mitochondrion|(9658)chloroplast organization|(9707)chloroplast outer membrane|(9793)embryo development ending in seed dormancy|(19867)outer membrane|(9507)chloroplast|(16020)membrane|(9536)plastid|(9941)chloroplast envelope
8152	metabolic process	GRMZM2G181546	9179	purine ribonucleoside diphosphate metabolic process	0.0019971	null
8152	metabolic process	GRMZM2G128012	9179	purine ribonucleoside diphosphate metabolic process	0.00745813	(48366)leaf development|(9507)chloroplast|(42651)thylakoid membrane
8152	metabolic process	GRMZM2G075336	9179	purine ribonucleoside diphosphate metabolic process	0.000818053	(5524)ATP binding|(16887)ATPase activity|(10114)response to red light|(16021)integral component of membrane|(5737)cytoplasm|(10218)response to far red light|(5886)plasma membrane|(5215)transporter activity|(6810)transport
8152	metabolic process	GRMZM5G890665	9179	purine ribonucleoside diphosphate metabolic process	0.00269591	(6855)drug transmembrane transport|(15238)drug transmembrane transporter activity|(15297)antiporter activity|(16021)integral component of membrane|(31969)chloroplast membrane|(5886)plasma membrane|(16020)membrane
8152	metabolic process	GRMZM2G504401	9179	purine ribonucleoside diphosphate metabolic process	0.00597867	(5829)cytosol|(4848)ureidoglycolate hydrolase activity
8152	metabolic process	GRMZM2G023906	9179	purine ribonucleoside diphosphate metabolic process	0.00186298	(5739)mitochondrion|(9941)chloroplast envelope|(9507)chloroplast
8152	metabolic process	GRMZM2G136563	9179	purine ribonucleoside diphosphate metabolic process	0.00976545	(7034)vacuolar transport|(30904)retromer complex
8152	metabolic process	GRMZM2G076631	9179	purine ribonucleoside diphosphate metabolic process	0.00578324	(16787)hydrolase activity|(9941)chloroplast envelope|(9507)chloroplast
8152	metabolic process	GRMZM2G072071	9179	purine ribonucleoside diphosphate metabolic process	0.00983284	(5524)ATP binding|(16021)integral component of membrane|(5886)plasma membrane|(325)plant-type vacuole|(15421)oligopeptide-transporting ATPase activity|(35672)oligopeptide transmembrane transport|(5774)vacuolar membrane|(10044)response to aluminum ion|(42626)ATPase activity, coupled to transmembrane movement of substances|(55085)transmembrane transport|(5773)vacuole
8152	metabolic process	GRMZM2G110294	9179	purine ribonucleoside diphosphate metabolic process	0.00973435	(16021)integral component of membrane|(9534)chloroplast thylakoid
8152	metabolic process	GRMZM2G069095	9179	purine ribonucleoside diphosphate metabolic process	8.29704e-05	(4427)inorganic diphosphatase activity|(9678)hydrogen-translocating pyrophosphatase activity|(15992)proton transport|(10008)endosome membrane|(16021)integral component of membrane|(10248)establishment or maintenance of transmembrane electrochemical gradient|(5739)mitochondrion|(9941)chloroplast envelope|(9926)auxin polar transport|(9414)response to water deprivation|(9651)response to salt stress|(46872)metal ion binding|(5886)plasma membrane|(5829)cytosol|(48366)leaf development|(9705)plant-type vacuole membrane|(5794)Golgi apparatus|(16020)membrane|(325)plant-type vacuole|(5774)vacuolar membrane|(9507)chloroplast|(5773)vacuole
8152	metabolic process	GRMZM2G180983	9179	purine ribonucleoside diphosphate metabolic process	0.00290177	(10287)plastoglobule|(5524)ATP binding|(16887)ATPase activity|(9507)chloroplast
8152	metabolic process	GRMZM2G078118	9179	purine ribonucleoside diphosphate metabolic process	0.000391863	(16021)integral component of membrane|(9535)chloroplast thylakoid membrane|(9507)chloroplast
8152	metabolic process	GRMZM2G025175	9179	purine ribonucleoside diphosphate metabolic process	0.000943734	(48046)apoplast|(5615)extracellular space
8152	metabolic process	GRMZM2G110236	9179	purine ribonucleoside diphosphate metabolic process	0.00813186	(16021)integral component of membrane
8152	metabolic process	GRMZM2G371944	9179	purine ribonucleoside diphosphate metabolic process	7.48325e-05	(10287)plastoglobule|(31977)thylakoid lumen|(9535)chloroplast thylakoid membrane|(5198)structural molecule activity|(9579)thylakoid|(9507)chloroplast|(9570)chloroplast stroma|(9534)chloroplast thylakoid
8152	metabolic process	GRMZM5G871336	9179	purine ribonucleoside diphosphate metabolic process	0.00976545	(16021)integral component of membrane|(5739)mitochondrion|(5634)nucleus|(5783)endoplasmic reticulum
8152	metabolic process	GRMZM2G474651	9179	purine ribonucleoside diphosphate metabolic process	0.00967739	(5515)protein binding
8152	metabolic process	AC210013.4_FG011	9179	purine ribonucleoside diphosphate metabolic process	0.00304	(5739)mitochondrion|(46872)metal ion binding|(4721)phosphoprotein phosphatase activity|(9570)chloroplast stroma|(3824)catalytic activity
8152	metabolic process	GRMZM2G097109	9179	purine ribonucleoside diphosphate metabolic process	0.00853974	(16021)integral component of membrane|(9507)chloroplast
8152	metabolic process	GRMZM2G337128	9179	purine ribonucleoside diphosphate metabolic process	0.00736131	(16787)hydrolase activity
8152	metabolic process	GRMZM2G161295	9179	purine ribonucleoside diphosphate metabolic process	0.000835269	(16021)integral component of membrane|(31969)chloroplast membrane|(6810)transport|(6979)response to oxidative stress|(9535)chloroplast thylakoid membrane|(9507)chloroplast
8152	metabolic process	GRMZM2G053927	9179	purine ribonucleoside diphosphate metabolic process	0.0044054	(16021)integral component of membrane|(15385)sodium|(15386)potassium|(6814)sodium ion transport|(6848)pyruvate transport|(5886)plasma membrane|(50833)pyruvate transmembrane transporter activity|(98656)anion transmembrane transport|(9507)chloroplast|(55085)transmembrane transport
8152	metabolic process	GRMZM2G003318	9179	purine ribonucleoside diphosphate metabolic process	0.00188158	(10287)plastoglobule|(46872)metal ion binding|(9535)chloroplast thylakoid membrane|(5576)extracellular region|(5198)structural molecule activity|(9579)thylakoid|(9507)chloroplast|(9534)chloroplast thylakoid|(9536)plastid
8152	metabolic process	GRMZM2G159538	9179	purine ribonucleoside diphosphate metabolic process	0.00448444	(5515)protein binding|(5886)plasma membrane|(5737)cytoplasm
8152	metabolic process	GRMZM2G178775	9179	purine ribonucleoside diphosphate metabolic process	0.00126223	(16021)integral component of membrane|(9535)chloroplast thylakoid membrane|(9507)chloroplast|(16020)membrane|(9534)chloroplast thylakoid
8152	metabolic process	GRMZM5G870170	9179	purine ribonucleoside diphosphate metabolic process	0.00444617	(6855)drug transmembrane transport|(15238)drug transmembrane transporter activity|(15297)antiporter activity|(15746)citrate transport|(16021)integral component of membrane|(5886)plasma membrane|(10044)response to aluminum ion|(15137)citrate transmembrane transporter activity|(71369)cellular response to ethylene stimulus|(71732)cellular response to nitric oxide|(71281)cellular response to iron ion|(6879)cellular iron ion homeostasis|(16020)membrane
8152	metabolic process	GRMZM2G023946	9179	purine ribonucleoside diphosphate metabolic process	0.00305276	(16021)integral component of membrane|(5739)mitochondrion|(5634)nucleus
8152	metabolic process	GRMZM2G077206	9179	purine ribonucleoside diphosphate metabolic process	0.00801433	(5515)protein binding
8152	metabolic process	GRMZM2G056500	9179	purine ribonucleoside diphosphate metabolic process	0.000410158	(9405)pathogenesis|(5576)extracellular region
8152	metabolic process	GRMZM5G814089	9179	purine ribonucleoside diphosphate metabolic process	0.00651201	null
8152	metabolic process	GRMZM2G094526	9179	purine ribonucleoside diphosphate metabolic process	0.000118135	(3725)double-stranded RNA binding|(5737)cytoplasm
8152	metabolic process	GRMZM2G004997	9179	purine ribonucleoside diphosphate metabolic process	0.00783319	(3723)RNA binding|(5634)nucleus
8152	metabolic process	GRMZM2G007063	9179	purine ribonucleoside diphosphate metabolic process	0.00677327	(3700)transcription factor activity, sequence-specific DNA binding|(6355)regulation of transcription, DNA-templated|(43565)sequence-specific DNA binding|(42802)identical protein binding|(5634)nucleus|(71215)cellular response to abscisic acid stimulus|(71333)cellular response to glucose stimulus|(46982)protein heterodimerization activity|(5515)protein binding
8152	metabolic process	GRMZM2G089119	9179	purine ribonucleoside diphosphate metabolic process	0.00456895	null
8152	metabolic process	GRMZM2G013970	9179	purine ribonucleoside diphosphate metabolic process	0.00703982	(5737)cytoplasm
8152	metabolic process	GRMZM2G080450	9179	purine ribonucleoside diphosphate metabolic process	0.00893037	(6855)drug transmembrane transport|(15238)drug transmembrane transporter activity|(15297)antiporter activity|(16021)integral component of membrane|(31969)chloroplast membrane|(5886)plasma membrane|(16020)membrane|(9507)chloroplast
8152	metabolic process	GRMZM2G165511	9179	purine ribonucleoside diphosphate metabolic process	0.00141357	(16881)acid-amino acid ligase activity
8152	metabolic process	GRMZM2G493549	9179	purine ribonucleoside diphosphate metabolic process	0.00231926	null
8152	metabolic process	GRMZM2G399952	9179	purine ribonucleoside diphosphate metabolic process	0.000508679	(9507)chloroplast
8152	metabolic process	GRMZM2G091742	9179	purine ribonucleoside diphosphate metabolic process	0.00670301	(16021)integral component of membrane|(5743)mitochondrial inner membrane|(5262)calcium channel activity|(70588)calcium ion transmembrane transport|(9507)chloroplast|(5739)mitochondrion
8152	metabolic process	GRMZM2G079759	9179	purine ribonucleoside diphosphate metabolic process	0.000569112	(16021)integral component of membrane|(9941)chloroplast envelope|(5506)iron ion binding|(9535)chloroplast thylakoid membrane|(5515)protein binding|(9507)chloroplast|(9534)chloroplast thylakoid
8152	metabolic process	GRMZM2G058948	9179	purine ribonucleoside diphosphate metabolic process	0.00151188	(6812)cation transport|(15299)solute|(16021)integral component of membrane|(55085)transmembrane transport|(6813)potassium ion transport
8152	metabolic process	GRMZM2G171420	9179	purine ribonucleoside diphosphate metabolic process	0.00813186	(5634)nucleus|(9507)chloroplast|(9536)plastid
8152	metabolic process	GRMZM2G031461	9179	purine ribonucleoside diphosphate metabolic process	0.00101035	(46872)metal ion binding|(9507)chloroplast|(44715)8-oxo-dGDP phosphatase activity|(16787)hydrolase activity
8152	metabolic process	GRMZM2G006363	9179	purine ribonucleoside diphosphate metabolic process	0.00242498	null
8152	metabolic process	GRMZM2G129775	9179	purine ribonucleoside diphosphate metabolic process	0.00548711	(8242)omega peptidase activity
8152	metabolic process	GRMZM2G043493	9179	purine ribonucleoside diphosphate metabolic process	0.00446376	(9507)chloroplast|(5634)nucleus|(46983)protein dimerization activity
8152	metabolic process	GRMZM5G839422	9179	purine ribonucleoside diphosphate metabolic process	0.00437167	(16021)integral component of membrane|(51205)protein insertion into membrane|(45038)protein import into chloroplast thylakoid membrane|(9535)chloroplast thylakoid membrane|(15450)P-P-bond-hydrolysis-driven protein transmembrane transporter activity|(10027)thylakoid membrane organization|(5515)protein binding|(5886)plasma membrane|(90342)regulation of cell aging|(9507)chloroplast|(9534)chloroplast thylakoid
8152	metabolic process	GRMZM2G121516	9179	purine ribonucleoside diphosphate metabolic process	0.00159659	(16787)hydrolase activity|(5737)cytoplasm
8152	metabolic process	GRMZM2G138190	9179	purine ribonucleoside diphosphate metabolic process	0.00746019	(5739)mitochondrion|(9507)chloroplast|(9658)chloroplast organization
8152	metabolic process	GRMZM2G432850	9179	purine ribonucleoside diphosphate metabolic process	0.00020838	(3677)DNA binding|(31930)mitochondria-nucleus signaling pathway|(10019)chloroplast-nucleus signaling pathway|(9507)chloroplast|(5515)protein binding
8152	metabolic process	GRMZM5G862663	9179	purine ribonucleoside diphosphate metabolic process	0.00173702	null
8152	metabolic process	GRMZM2G070199	9179	purine ribonucleoside diphosphate metabolic process	0.00306669	(9055)electron carrier activity|(20037)heme binding|(5506)iron ion binding
8152	metabolic process	GRMZM5G873519	9179	purine ribonucleoside diphosphate metabolic process	0.00203712	(16021)integral component of membrane|(5886)plasma membrane|(9706)chloroplast inner membrane|(9658)chloroplast organization
8152	metabolic process	GRMZM2G011319	9179	purine ribonucleoside diphosphate metabolic process	0.00818872	(5524)ATP binding|(16787)hydrolase activity|(9507)chloroplast|(17111)nucleoside-triphosphatase activity
8152	metabolic process	GRMZM2G047055	9179	purine ribonucleoside diphosphate metabolic process	0.00326408	(30036)actin cytoskeleton organization|(5524)ATP binding|(5773)vacuole|(9735)response to cytokinin|(9570)chloroplast stroma|(5200)structural constituent of cytoskeleton|(9644)response to high light intensity|(5829)cytosol|(15629)actin cytoskeleton|(48046)apoplast|(10218)response to far red light|(9506)plasmodesma|(5618)cell wall|(5739)mitochondrion|(9941)chloroplast envelope|(10114)response to red light|(9651)response to salt stress|(5515)protein binding|(5634)nucleus|(5886)plasma membrane|(48768)root hair cell tip growth|(5507)copper ion binding|(48767)root hair elongation|(7010)cytoskeleton organization|(5856)cytoskeleton|(48589)developmental growth
8152	metabolic process	GRMZM2G024448	9179	purine ribonucleoside diphosphate metabolic process	0.00684659	(16021)integral component of membrane
8152	metabolic process	GRMZM2G124179	9179	purine ribonucleoside diphosphate metabolic process	0.000209794	(16021)integral component of membrane|(5739)mitochondrion|(5634)nucleus|(5515)protein binding|(16791)phosphatase activity
8152	metabolic process	GRMZM2G070605	9179	purine ribonucleoside diphosphate metabolic process	0.00501332	(15717)triose phosphate transport|(16020)membrane|(5739)mitochondrion|(9941)chloroplast envelope|(9534)chloroplast thylakoid|(15297)antiporter activity|(71917)triose-phosphate transmembrane transporter activity|(16021)integral component of membrane|(31969)chloroplast membrane|(9507)chloroplast|(9643)photosynthetic acclimation|(35436)triose phosphate transmembrane transport|(15713)phosphoglycerate transport|(15120)phosphoglycerate transmembrane transporter activity
8152	metabolic process	GRMZM2G012102	9179	purine ribonucleoside diphosphate metabolic process	0.00887075	(5634)nucleus|(9543)chloroplast thylakoid lumen|(9535)chloroplast thylakoid membrane|(9507)chloroplast
8152	metabolic process	GRMZM2G009320	9179	purine ribonucleoside diphosphate metabolic process	0.00615723	(9507)chloroplast
8152	metabolic process	GRMZM2G459391	9179	purine ribonucleoside diphosphate metabolic process	0.00243094	null
8152	metabolic process	GRMZM6G910544	9179	purine ribonucleoside diphosphate metabolic process	0.000190812	null
8152	metabolic process	GRMZM2G088138	9179	purine ribonucleoside diphosphate metabolic process	0.000971871	null
8152	metabolic process	GRMZM2G017634	9179	purine ribonucleoside diphosphate metabolic process	0.00850714	(16021)integral component of membrane|(5739)mitochondrion
8152	metabolic process	GRMZM2G165963	9179	purine ribonucleoside diphosphate metabolic process	0.00837565	(5739)mitochondrion|(5515)protein binding
8152	metabolic process	GRMZM5G827496	9179	purine ribonucleoside diphosphate metabolic process	0.00620818	(5215)transporter activity|(6810)transport|(16020)membrane|(6857)oligopeptide transport
8152	metabolic process	GRMZM2G047042	9179	purine ribonucleoside diphosphate metabolic process	0.0013239	(5739)mitochondrion|(5216)ion channel activity|(6812)cation transport|(5634)nucleus|(31359)integral component of chloroplast outer membrane|(15288)porin activity|(9706)chloroplast inner membrane|(46930)pore complex|(9941)chloroplast envelope|(9536)plastid|(9507)chloroplast|(16020)membrane
8152	metabolic process	GRMZM2G104357	9179	purine ribonucleoside diphosphate metabolic process	0.00295806	null
8152	metabolic process	GRMZM2G027741	9179	purine ribonucleoside diphosphate metabolic process	0.00506752	(6886)intracellular protein transport|(5634)nucleus|(5886)plasma membrane|(6891)intra-Golgi vesicle-mediated transport|(5829)cytosol|(5795)Golgi stack|(8565)protein transporter activity
8152	metabolic process	GRMZM2G079777	9179	purine ribonucleoside diphosphate metabolic process	0.00372778	(42626)ATPase activity, coupled to transmembrane movement of substances|(5886)plasma membrane|(325)plant-type vacuole|(5774)vacuolar membrane|(5794)Golgi apparatus|(15992)proton transport|(16020)membrane|(5773)vacuole
8152	metabolic process	GRMZM2G124466	9179	purine ribonucleoside diphosphate metabolic process	0.00398318	(10287)plastoglobule|(31977)thylakoid lumen|(9535)chloroplast thylakoid membrane|(5198)structural molecule activity|(9507)chloroplast|(9579)thylakoid|(9534)chloroplast thylakoid|(9570)chloroplast stroma
8152	metabolic process	GRMZM2G004352	9179	purine ribonucleoside diphosphate metabolic process	0.000835269	(16021)integral component of membrane|(9534)chloroplast thylakoid|(9507)chloroplast
8152	metabolic process	GRMZM2G113205	9179	purine ribonucleoside diphosphate metabolic process	0.00397331	(9507)chloroplast
8152	metabolic process	GRMZM2G113495	9179	purine ribonucleoside diphosphate metabolic process	0.000263766	(5634)nucleus|(9507)chloroplast
8152	metabolic process	GRMZM2G318375	9179	purine ribonucleoside diphosphate metabolic process	0.00868516	null
8152	metabolic process	GRMZM2G147279	9179	purine ribonucleoside diphosphate metabolic process	0.00988109	(9735)response to cytokinin|(9535)chloroplast thylakoid membrane|(61635)regulation of protein complex stability|(5515)protein binding|(9579)thylakoid|(9507)chloroplast
8152	metabolic process	GRMZM2G433025	9179	purine ribonucleoside diphosphate metabolic process	0.00674465	(9507)chloroplast
8152	metabolic process	GRMZM2G077711	9179	purine ribonucleoside diphosphate metabolic process	0.00679751	(31982)vesicle|(71483)cellular response to blue light|(6898)receptor-mediated endocytosis|(9903)chloroplast avoidance movement|(9507)chloroplast|(9904)chloroplast accumulation movement|(7015)actin filament organization|(31072)heat shock protein binding|(5737)cytoplasm
8152	metabolic process	GRMZM2G052373	9179	purine ribonucleoside diphosphate metabolic process	0.00795575	(9536)plastid|(9941)chloroplast envelope
8152	metabolic process	GRMZM2G124103	9179	purine ribonucleoside diphosphate metabolic process	0.00601924	(325)plant-type vacuole|(16471)vacuolar proton-transporting V-type ATPase complex|(5886)plasma membrane|(5829)cytosol|(46933)proton-transporting ATP synthase activity, rotational mechanism|(5794)Golgi apparatus|(15991)ATP hydrolysis coupled proton transport|(16820)hydrolase activity, acting on acid anhydrides, catalyzing transmembrane movement of substances|(15992)proton transport|(5773)vacuole|(5774)vacuolar membrane
8152	metabolic process	GRMZM2G096391	9179	purine ribonucleoside diphosphate metabolic process	0.00107999	(5634)nucleus|(9534)chloroplast thylakoid|(9507)chloroplast
8152	metabolic process	GRMZM2G177424	9179	purine ribonucleoside diphosphate metabolic process	0.002751	(8171)O-methyltransferase activity|(46983)protein dimerization activity
8152	metabolic process	GRMZM2G175989	9179	purine ribonucleoside diphosphate metabolic process	0.00755728	(9941)chloroplast envelope|(9534)chloroplast thylakoid
8152	metabolic process	GRMZM2G343972	9179	purine ribonucleoside diphosphate metabolic process	0.00364265	(8270)zinc ion binding|(5515)protein binding
8152	metabolic process	GRMZM2G081268	9179	purine ribonucleoside diphosphate metabolic process	0.00552084	(4462)lactoylglutathione lyase activity|(46872)metal ion binding|(10319)stromule|(9507)chloroplast|(9409)response to cold|(9570)chloroplast stroma|(9579)thylakoid|(31977)thylakoid lumen
8152	metabolic process	GRMZM2G145500	9179	purine ribonucleoside diphosphate metabolic process	0.00174933	(9507)chloroplast|(6875)cellular metal ion homeostasis|(15088)copper uptake transmembrane transporter activity|(5381)iron ion transmembrane transporter activity|(45037)protein import into chloroplast stroma|(9706)chloroplast inner membrane|(42803)protein homodimerization activity|(9941)chloroplast envelope
8152	metabolic process	GRMZM2G024607	9179	purine ribonucleoside diphosphate metabolic process	0.000363671	(9535)chloroplast thylakoid membrane|(9570)chloroplast stroma|(10027)thylakoid membrane organization|(5515)protein binding|(5829)cytosol|(16050)vesicle organization|(9508)plastid chromosome|(9706)chloroplast inner membrane|(9507)chloroplast|(9295)nucleoid|(9534)chloroplast thylakoid|(9941)chloroplast envelope
8152	metabolic process	GRMZM2G164558	9179	purine ribonucleoside diphosphate metabolic process	0.00389203	(9512)cytochrome b6f complex|(16021)integral component of membrane|(9535)chloroplast thylakoid membrane|(9496)plastoquinol--plastocyanin reductase activity
8152	metabolic process	GRMZM2G045581	9179	purine ribonucleoside diphosphate metabolic process	0.00150186	(9507)chloroplast
8152	metabolic process	GRMZM2G081114	9179	purine ribonucleoside diphosphate metabolic process	0.004478	null
8152	metabolic process	GRMZM2G075074	9179	purine ribonucleoside diphosphate metabolic process	0.00534178	(9536)plastid
8152	metabolic process	GRMZM2G095239	9179	purine ribonucleoside diphosphate metabolic process	0.00962364	(3682)chromatin binding|(3677)DNA binding|(786)nucleosome|(6334)nucleosome assembly|(5634)nucleus
8152	metabolic process	GRMZM2G140782	9179	purine ribonucleoside diphosphate metabolic process	0.00418672	(9507)chloroplast
8152	metabolic process	GRMZM2G050842	9179	purine ribonucleoside diphosphate metabolic process	0.00969482	(16021)integral component of membrane|(9535)chloroplast thylakoid membrane|(10027)thylakoid membrane organization
8152	metabolic process	GRMZM5G824336	9179	purine ribonucleoside diphosphate metabolic process	0.00633021	(10508)positive regulation of autophagy
8152	metabolic process	GRMZM2G127230	9179	purine ribonucleoside diphosphate metabolic process	0.00685134	(5525)GTP binding|(8312)7S RNA binding|(5515)protein binding|(5786)signal recognition particle, endoplasmic reticulum targeting|(5048)signal sequence binding|(45038)protein import into chloroplast thylakoid membrane|(80085)signal recognition particle, chloroplast targeting|(3729)mRNA binding|(6617)SRP-dependent cotranslational protein targeting to membrane, signal sequence recognition|(3924)GTPase activity|(9570)chloroplast stroma|(6614)SRP-dependent cotranslational protein targeting to membrane|(9507)chloroplast|(48500)signal recognition particle
8152	metabolic process	GRMZM2G022866	9179	purine ribonucleoside diphosphate metabolic process	0.00205146	(5515)protein binding|(15035)protein disulfide oxidoreductase activity|(9055)electron carrier activity|(45454)cell redox homeostasis
8152	metabolic process	GRMZM2G164470	9179	purine ribonucleoside diphosphate metabolic process	0.00143525	(16020)membrane
8152	metabolic process	GRMZM2G106164	9179	purine ribonucleoside diphosphate metabolic process	0.00793164	(5634)nucleus|(10275)NAD(P)H dehydrogenase complex assembly|(9535)chloroplast thylakoid membrane|(9570)chloroplast stroma|(9507)chloroplast
8152	metabolic process	GRMZM2G359664	9179	purine ribonucleoside diphosphate metabolic process	0.00823037	(5089)Rho guanyl-nucleotide exchange factor activity|(90406)pollen tube|(42802)identical protein binding|(9507)chloroplast|(43547)positive regulation of GTPase activity|(80092)regulation of pollen tube growth|(5634)nucleus|(5886)plasma membrane|(80147)root hair cell development|(9793)embryo development ending in seed dormancy|(5085)guanyl-nucleotide exchange factor activity|(5737)cytoplasm|(48364)root development|(9860)pollen tube growth|(5515)protein binding
8152	metabolic process	GRMZM2G054267	9179	purine ribonucleoside diphosphate metabolic process	0.00726952	null
8152	metabolic process	GRMZM2G179518	9179	purine ribonucleoside diphosphate metabolic process	0.00477475	(5739)mitochondrion
8152	metabolic process	GRMZM2G110258	9179	purine ribonucleoside diphosphate metabolic process	0.00421817	(5739)mitochondrion|(9570)chloroplast stroma|(9507)chloroplast
8152	metabolic process	GRMZM2G119272	9179	purine ribonucleoside diphosphate metabolic process	0.00582033	(5634)nucleus|(5886)plasma membrane|(46686)response to cadmium ion|(10363)regulation of plant-type hypersensitive response|(9963)positive regulation of flavonoid biosynthetic process
8152	metabolic process	GRMZM2G074040	9179	purine ribonucleoside diphosphate metabolic process	4.02248e-05	(10287)plastoglobule|(9535)chloroplast thylakoid membrane|(9507)chloroplast
8152	metabolic process	GRMZM2G087918	9179	purine ribonucleoside diphosphate metabolic process	0.00249041	(5634)nucleus|(9507)chloroplast
8152	metabolic process	GRMZM5G867125	9179	purine ribonucleoside diphosphate metabolic process	0.0068316	(16021)integral component of membrane|(9507)chloroplast
8152	metabolic process	GRMZM2G052479	9179	purine ribonucleoside diphosphate metabolic process	0.00500826	(9507)chloroplast|(5576)extracellular region|(16209)antioxidant activity|(16491)oxidoreductase activity
8152	metabolic process	GRMZM2G088669	9179	purine ribonucleoside diphosphate metabolic process	0.0026235	(9570)chloroplast stroma|(9735)response to cytokinin|(9535)chloroplast thylakoid membrane|(30001)metal ion transport|(9941)chloroplast envelope|(46872)metal ion binding|(9507)chloroplast|(9579)thylakoid
8152	metabolic process	GRMZM2G089056	9179	purine ribonucleoside diphosphate metabolic process	0.00312848	(5634)nucleus
8152	metabolic process	GRMZM2G177508	9179	purine ribonucleoside diphosphate metabolic process	0.00625219	(10287)plastoglobule|(16021)integral component of membrane|(9941)chloroplast envelope|(9535)chloroplast thylakoid membrane|(9534)chloroplast thylakoid|(9579)thylakoid|(9507)chloroplast
8152	metabolic process	GRMZM2G131785	9179	purine ribonucleoside diphosphate metabolic process	0.00642692	(5524)ATP binding|(16887)ATPase activity|(5737)cytoplasm|(5886)plasma membrane|(6810)transport|(5215)transporter activity|(80167)response to karrikin
8152	metabolic process	GRMZM2G420436	9179	purine ribonucleoside diphosphate metabolic process	0.00618623	(55085)transmembrane transport|(16021)integral component of membrane|(31969)chloroplast membrane|(15095)magnesium ion transmembrane transporter activity|(15693)magnesium ion transport|(16020)membrane|(9941)chloroplast envelope|(9507)chloroplast
8152	metabolic process	GRMZM2G307368	9179	purine ribonucleoside diphosphate metabolic process	0.00727705	(16021)integral component of membrane|(9507)chloroplast|(51082)unfolded protein binding|(31072)heat shock protein binding
8152	metabolic process	GRMZM2G015285	9179	purine ribonucleoside diphosphate metabolic process	0.00224125	(5198)structural molecule activity|(10193)response to ozone|(42742)defense response to bacterium|(5886)plasma membrane|(5634)nucleus|(9658)chloroplast organization|(9535)chloroplast thylakoid membrane|(31977)thylakoid lumen|(9941)chloroplast envelope|(10287)plastoglobule|(9534)chloroplast thylakoid|(16020)membrane|(9507)chloroplast|(9579)thylakoid
8152	metabolic process	GRMZM2G136306	9179	purine ribonucleoside diphosphate metabolic process	0.0088088	(9535)chloroplast thylakoid membrane|(9507)chloroplast
8152	metabolic process	GRMZM2G086750	9179	purine ribonucleoside diphosphate metabolic process	0.00680904	(16021)integral component of membrane|(9507)chloroplast|(9536)plastid
8152	metabolic process	GRMZM2G085924	9179	purine ribonucleoside diphosphate metabolic process	0.00485286	(8171)O-methyltransferase activity|(46983)protein dimerization activity
8152	metabolic process	GRMZM2G073429	9179	purine ribonucleoside diphosphate metabolic process	0.00969212	(16021)integral component of membrane|(15231)5-formyltetrahydrofolate transporter activity|(15350)methotrexate transporter activity|(15885)5-formyltetrahydrofolate transport|(15884)folic acid transport|(31969)chloroplast membrane|(51958)methotrexate transport|(8517)folic acid transporter activity|(9941)chloroplast envelope|(16020)membrane|(9987)cellular process|(55085)transmembrane transport
8152	metabolic process	GRMZM2G158024	9179	purine ribonucleoside diphosphate metabolic process	0.00308401	(5525)GTP binding|(28)ribosomal small subunit assembly|(19843)rRNA binding|(3924)GTPase activity|(9507)chloroplast|(43024)ribosomal small subunit binding|(3723)RNA binding
8152	metabolic process	GRMZM2G420926	9179	purine ribonucleoside diphosphate metabolic process	0.00171746	(16787)hydrolase activity
8152	metabolic process	GRMZM2G105539	9179	purine ribonucleoside diphosphate metabolic process	0.00598121	(16020)membrane|(5524)ATP binding|(6820)anion transport|(9570)chloroplast stroma|(16887)ATPase activity|(9507)chloroplast
8152	metabolic process	GRMZM2G019358	9179	purine ribonucleoside diphosphate metabolic process	0.00105953	(5739)mitochondrion|(5773)vacuole|(9570)chloroplast stroma|(9507)chloroplast
8152	metabolic process	GRMZM2G030240	9179	purine ribonucleoside diphosphate metabolic process	0.0072279	(9507)chloroplast
8152	metabolic process	GRMZM2G081144	9179	purine ribonucleoside diphosphate metabolic process	0.00510194	(16787)hydrolase activity|(5829)cytosol|(5634)nucleus|(8081)phosphoric diester hydrolase activity|(46872)metal ion binding
8152	metabolic process	GRMZM2G141241	9179	purine ribonucleoside diphosphate metabolic process	0.00847969	(16021)integral component of membrane|(9507)chloroplast
8152	metabolic process	GRMZM2G095611	9179	purine ribonucleoside diphosphate metabolic process	0.00752799	(16021)integral component of membrane|(98721)uracil import across plasma membrane|(15207)adenine transmembrane transporter activity|(15208)guanine transmembrane transporter activity|(98710)guanine import across plasma membrane|(15294)solute|(15210)uracil transmembrane transporter activity|(35344)hypoxanthine transport|(98702)adenine import across plasma membrane|(5634)nucleus|(5886)plasma membrane|(9507)chloroplast|(5215)transporter activity|(55085)transmembrane transport
8152	metabolic process	GRMZM2G116831	9179	purine ribonucleoside diphosphate metabolic process	0.00855812	(16021)integral component of membrane|(5385)zinc ion transmembrane transporter activity|(10043)response to zinc ion|(5515)protein binding|(61088)regulation of sequestering of zinc ion|(15562)efflux transmembrane transporter activity|(71578)zinc II ion transmembrane import|(5794)Golgi apparatus|(8324)cation transmembrane transporter activity|(55085)transmembrane transport|(6812)cation transport
8152	metabolic process	GRMZM2G058866	9179	purine ribonucleoside diphosphate metabolic process	0.000476666	(8270)zinc ion binding|(3677)DNA binding|(5634)nucleus
8152	metabolic process	GRMZM2G053726	9179	purine ribonucleoside diphosphate metabolic process	0.0032952	(9055)electron carrier activity|(15035)protein disulfide oxidoreductase activity|(45454)cell redox homeostasis|(16787)hydrolase activity|(51537)2 iron, 2 sulfur cluster binding|(46872)metal ion binding|(6812)cation transport|(9570)chloroplast stroma|(9507)chloroplast
8152	metabolic process	GRMZM2G162451	9179	purine ribonucleoside diphosphate metabolic process	0.00857809	(16853)isomerase activity|(9507)chloroplast
8152	metabolic process	GRMZM2G016892	9179	purine ribonucleoside diphosphate metabolic process	0.00188883	(16740)transferase activity|(5634)nucleus|(5783)endoplasmic reticulum|(5794)Golgi apparatus|(5515)protein binding
8152	metabolic process	GRMZM2G078324	9179	purine ribonucleoside diphosphate metabolic process	0.00865796	(9535)chloroplast thylakoid membrane
8152	metabolic process	GRMZM2G090271	9179	purine ribonucleoside diphosphate metabolic process	0.00105917	(3723)RNA binding|(5634)nucleus|(166)nucleotide binding|(9579)thylakoid|(9570)chloroplast stroma|(3676)nucleic acid binding|(9507)chloroplast
8152	metabolic process	GRMZM2G017077	9179	purine ribonucleoside diphosphate metabolic process	0.000929948	(9535)chloroplast thylakoid membrane|(9570)chloroplast stroma|(10027)thylakoid membrane organization|(5515)protein binding|(5829)cytosol|(16050)vesicle organization|(9508)plastid chromosome|(9706)chloroplast inner membrane|(9507)chloroplast|(9295)nucleoid|(9941)chloroplast envelope|(9534)chloroplast thylakoid
8152	metabolic process	GRMZM2G092793	9179	purine ribonucleoside diphosphate metabolic process	0.004921	(16021)integral component of membrane|(55085)transmembrane transport|(9624)response to nematode|(6814)sodium ion transport|(9535)chloroplast thylakoid membrane|(9416)response to light stimulus|(5315)inorganic phosphate transmembrane transporter activity|(8514)organic anion transmembrane transporter activity|(30504)inorganic diphosphate transmembrane transporter activity|(5351)sugar
8152	metabolic process	GRMZM2G154725	9179	purine ribonucleoside diphosphate metabolic process	0.00868273	(10287)plastoglobule|(9535)chloroplast thylakoid membrane|(9579)thylakoid|(9507)chloroplast
8152	metabolic process	GRMZM2G083176	9179	purine ribonucleoside diphosphate metabolic process	0.00633862	(5215)transporter activity|(5886)plasma membrane|(16021)integral component of membrane|(6857)oligopeptide transport|(16020)membrane
8152	metabolic process	GRMZM2G140559	9179	purine ribonucleoside diphosphate metabolic process	0.0047761	null
8152	metabolic process	GRMZM5G824534	9179	purine ribonucleoside diphosphate metabolic process	0.0078334	null
8152	metabolic process	GRMZM5G818058	9179	purine ribonucleoside diphosphate metabolic process	0.00181308	(9536)plastid
8152	metabolic process	GRMZM2G068271	9179	purine ribonucleoside diphosphate metabolic process	0.00598845	null
8152	metabolic process	GRMZM2G071166	9179	purine ribonucleoside diphosphate metabolic process	0.00629243	(9507)chloroplast
8152	metabolic process	GRMZM2G181000	9179	purine ribonucleoside diphosphate metabolic process	0.00701892	(16021)integral component of membrane|(47372)acylglycerol lipase activity|(9507)chloroplast
8152	metabolic process	GRMZM2G158394	9179	purine ribonucleoside diphosphate metabolic process	0.00732445	(3723)RNA binding|(33897)ribonuclease T2 activity
8152	metabolic process	GRMZM2G377487	9179	purine ribonucleoside diphosphate metabolic process	0.00128387	(5634)nucleus|(9507)chloroplast
8152	metabolic process	GRMZM2G177169	9179	purine ribonucleoside diphosphate metabolic process	0.00606576	(5739)mitochondrion|(9507)chloroplast|(5515)protein binding
8152	metabolic process	GRMZM2G087079	9179	purine ribonucleoside diphosphate metabolic process	0.00741484	(16021)integral component of membrane|(5739)mitochondrion|(9535)chloroplast thylakoid membrane
8152	metabolic process	GRMZM2G159899	9179	purine ribonucleoside diphosphate metabolic process	0.00976545	null
8152	metabolic process	GRMZM2G127393	9179	purine ribonucleoside diphosphate metabolic process	0.00176915	(6457)protein folding|(15031)protein transport|(3755)peptidyl-prolyl cis-trans isomerase activity|(9941)chloroplast envelope|(9570)chloroplast stroma|(9507)chloroplast
8152	metabolic process	GRMZM2G087032	9179	purine ribonucleoside diphosphate metabolic process	0.00758946	(46872)metal ion binding|(48027)mRNA 5'-UTR binding|(17148)negative regulation of translation|(10313)phytochrome binding|(4518)nuclease activity|(5829)cytosol|(3677)DNA binding
8152	metabolic process	GRMZM2G128434	9179	purine ribonucleoside diphosphate metabolic process	0.00265832	(16787)hydrolase activity|(3677)DNA binding|(9941)chloroplast envelope|(9570)chloroplast stroma|(17111)nucleoside-triphosphatase activity|(5524)ATP binding|(9507)chloroplast
8152	metabolic process	GRMZM2G082376	9179	purine ribonucleoside diphosphate metabolic process	0.00528507	(5739)mitochondrion|(5516)calmodulin binding|(5634)nucleus|(8270)zinc ion binding
8152	metabolic process	GRMZM2G089696	9179	purine ribonucleoside diphosphate metabolic process	0.00625566	(9507)chloroplast|(3700)transcription factor activity, sequence-specific DNA binding|(43565)sequence-specific DNA binding
8152	metabolic process	GRMZM2G099367	9179	purine ribonucleoside diphosphate metabolic process	0.00387255	(16021)integral component of membrane|(5739)mitochondrion|(5634)nucleus|(9941)chloroplast envelope|(9535)chloroplast thylakoid membrane|(43248)proteasome assembly|(9534)chloroplast thylakoid|(16020)membrane|(9507)chloroplast
8152	metabolic process	AC183319.3_FG001	9179	purine ribonucleoside diphosphate metabolic process	0.00153339	null
8152	metabolic process	GRMZM2G457621	9179	purine ribonucleoside diphosphate metabolic process	0.00808269	(80158)chloroplast ribulose bisphosphate carboxylase complex biogenesis|(9570)chloroplast stroma|(9507)chloroplast
8152	metabolic process	GRMZM2G112895	9179	purine ribonucleoside diphosphate metabolic process	0.00240827	(5515)protein binding
8152	metabolic process	GRMZM5G841101	9179	purine ribonucleoside diphosphate metabolic process	0.00705657	(5739)mitochondrion|(3723)RNA binding|(9507)chloroplast|(166)nucleotide binding|(3676)nucleic acid binding
8152	metabolic process	GRMZM2G128072	9179	purine ribonucleoside diphosphate metabolic process	0.0064036	(5739)mitochondrion|(9507)chloroplast|(9579)thylakoid
8152	metabolic process	GRMZM2G154508	9179	purine ribonucleoside diphosphate metabolic process	0.00668638	null
8152	metabolic process	GRMZM2G449496	9179	purine ribonucleoside diphosphate metabolic process	0.00210571	(5515)protein binding|(42644)chloroplast nucleoid|(98572)stromal side of plastid thylakoid membrane|(7623)circadian rhythm|(9941)chloroplast envelope|(9508)plastid chromosome|(9535)chloroplast thylakoid membrane|(9507)chloroplast|(9295)nucleoid|(16020)membrane|(9534)chloroplast thylakoid
8152	metabolic process	GRMZM2G074083	9179	purine ribonucleoside diphosphate metabolic process	0.00139226	(30554)adenyl nucleotide binding|(3824)catalytic activity
8152	metabolic process	GRMZM2G088356	9179	purine ribonucleoside diphosphate metabolic process	0.0080497	(9793)embryo development ending in seed dormancy|(15194)L-serine transmembrane transporter activity|(16021)integral component of membrane|(16020)membrane
8152	metabolic process	GRMZM5G896082	9179	purine ribonucleoside diphosphate metabolic process	0.0010112	(9536)plastid
8152	metabolic process	GRMZM2G000219	9179	purine ribonucleoside diphosphate metabolic process	0.00221402	(30001)metal ion transport|(46872)metal ion binding|(166)nucleotide binding|(19829)cation-transporting ATPase activity|(16021)integral component of membrane
8152	metabolic process	GRMZM2G093643	9179	purine ribonucleoside diphosphate metabolic process	0.0013094	(16021)integral component of membrane|(55085)transmembrane transport|(15386)potassium|(9706)chloroplast inner membrane|(6813)potassium ion transport|(15992)proton transport|(9536)plastid|(9507)chloroplast|(9941)chloroplast envelope|(16020)membrane
8152	metabolic process	GRMZM2G167694	9179	purine ribonucleoside diphosphate metabolic process	0.00770253	(9507)chloroplast
8152	metabolic process	GRMZM2G371670	9179	purine ribonucleoside diphosphate metabolic process	0.00321667	(9570)chloroplast stroma|(5515)protein binding|(9507)chloroplast
8152	metabolic process	GRMZM2G119720	9179	purine ribonucleoside diphosphate metabolic process	0.00727393	(5737)cytoplasm|(4722)protein serine/threonine phosphatase activity|(159)protein phosphatase type 2A complex|(46872)metal ion binding|(5634)nucleus|(4674)protein serine/threonine kinase activity|(9910)negative regulation of flower development|(9793)embryo development ending in seed dormancy|(16787)hydrolase activity
8152	metabolic process	GRMZM2G113129	9179	purine ribonucleoside diphosphate metabolic process	0.00585875	null
8152	metabolic process	GRMZM2G479546	9179	purine ribonucleoside diphosphate metabolic process	0.0025258	(5576)extracellular region|(16021)integral component of membrane|(5773)vacuole|(5774)vacuolar membrane|(55085)transmembrane transport
8152	metabolic process	GRMZM2G017257	9179	purine ribonucleoside diphosphate metabolic process	0.00509845	(3777)microtubule motor activity|(5524)ATP binding|(7018)microtubule-based movement|(8017)microtubule binding|(5819)spindle|(9504)cell plate|(9941)chloroplast envelope|(16032)viral process|(5694)chromosome|(913)preprophase band assembly|(5634)nucleus|(9524)phragmoplast|(5886)plasma membrane|(5829)cytosol|(9903)chloroplast avoidance movement|(9904)chloroplast accumulation movement|(5874)microtubule|(5871)kinesin complex|(16887)ATPase activity|(5515)protein binding|(16020)membrane|(910)cytokinesis
8152	metabolic process	GRMZM2G090675	9179	purine ribonucleoside diphosphate metabolic process	0.0037248	(30554)adenyl nucleotide binding|(9507)chloroplast|(9570)chloroplast stroma|(45454)cell redox homeostasis
8152	metabolic process	GRMZM2G076962	9179	purine ribonucleoside diphosphate metabolic process	0.00560149	(5739)mitochondrion
8152	metabolic process	GRMZM2G081322	9179	purine ribonucleoside diphosphate metabolic process	0.00615723	(9737)response to abscisic acid|(99636)cytoplasmic streaming|(51693)actin filament capping|(5829)cytosol|(51017)actin filament bundle assembly|(51014)actin filament severing|(51015)actin filament binding|(5884)actin filament|(48767)root hair elongation|(51764)actin crosslink formation|(5737)cytoplasm|(5515)protein binding|(7010)cytoskeleton organization|(3779)actin binding
8152	metabolic process	GRMZM2G081826	9179	purine ribonucleoside diphosphate metabolic process	0.00674486	(9535)chloroplast thylakoid membrane|(9534)chloroplast thylakoid
8152	metabolic process	GRMZM2G025042	9179	purine ribonucleoside diphosphate metabolic process	0.000748844	null
8152	metabolic process	GRMZM2G043275	9179	purine ribonucleoside diphosphate metabolic process	0.000776051	(16787)hydrolase activity
8152	metabolic process	GRMZM2G065040	9179	purine ribonucleoside diphosphate metabolic process	0.00264455	null
8152	metabolic process	GRMZM2G134264	9179	purine ribonucleoside diphosphate metabolic process	0.000194922	(9405)pathogenesis|(5576)extracellular region
8152	metabolic process	GRMZM2G003493	9179	purine ribonucleoside diphosphate metabolic process	0.00387705	(30554)adenyl nucleotide binding|(3824)catalytic activity
8152	metabolic process	GRMZM2G153444	9179	purine ribonucleoside diphosphate metabolic process	0.00713184	(10287)plastoglobule|(9535)chloroplast thylakoid membrane|(5198)structural molecule activity|(9507)chloroplast|(9534)chloroplast thylakoid
8152	metabolic process	GRMZM2G056762	9179	purine ribonucleoside diphosphate metabolic process	0.00143525	(16021)integral component of membrane|(5634)nucleus
8152	metabolic process	GRMZM5G823826	9179	purine ribonucleoside diphosphate metabolic process	0.00302507	(16021)integral component of membrane|(9507)chloroplast
8152	metabolic process	GRMZM2G166877	9179	purine ribonucleoside diphosphate metabolic process	0.00262729	(16021)integral component of membrane|(9507)chloroplast
8152	metabolic process	GRMZM2G073969	9179	purine ribonucleoside diphosphate metabolic process	0.00697426	(16023)cytoplasmic, membrane-bounded vesicle
8152	metabolic process	GRMZM2G010973	9179	purine ribonucleoside diphosphate metabolic process	0.00367207	(5515)protein binding
8152	metabolic process	GRMZM2G157120	9179	purine ribonucleoside diphosphate metabolic process	0.00336777	(80167)response to karrikin|(5634)nucleus
8152	metabolic process	GRMZM2G025659	9179	purine ribonucleoside diphosphate metabolic process	0.00195792	(16787)hydrolase activity|(9507)chloroplast
8152	metabolic process	GRMZM2G069569	9179	purine ribonucleoside diphosphate metabolic process	0.00559547	(9507)chloroplast
8152	metabolic process	GRMZM2G414537	9179	purine ribonucleoside diphosphate metabolic process	0.00777275	(16021)integral component of membrane|(9507)chloroplast
8152	metabolic process	GRMZM2G063676	9179	purine ribonucleoside diphosphate metabolic process	0.00479634	(5618)cell wall|(46686)response to cadmium ion|(9408)response to heat|(5524)ATP binding|(5634)nucleus|(5886)plasma membrane|(6457)protein folding|(5829)cytosol|(9506)plasmodesma
8152	metabolic process	GRMZM2G047720	9179	purine ribonucleoside diphosphate metabolic process	0.0050379	(10287)plastoglobule|(16021)integral component of membrane|(9941)chloroplast envelope|(9535)chloroplast thylakoid membrane|(9507)chloroplast|(9579)thylakoid|(9534)chloroplast thylakoid
8152	metabolic process	GRMZM2G124070	9179	purine ribonucleoside diphosphate metabolic process	0.00401254	(16021)integral component of membrane
8152	metabolic process	GRMZM2G006297	33354	chlorophyll cycle	0.00862036	(5634)nucleus
8152	metabolic process	GRMZM2G155387	33354	chlorophyll cycle	0.0046787	(16021)integral component of membrane|(5739)mitochondrion|(9706)chloroplast inner membrane
8152	metabolic process	GRMZM2G074017	33354	chlorophyll cycle	0.00668837	(5739)mitochondrion|(32780)negative regulation of ATPase activity|(42030)ATPase inhibitor activity|(4857)enzyme inhibitor activity|(45980)negative regulation of nucleotide metabolic process
8152	metabolic process	GRMZM2G062069	33354	chlorophyll cycle	0.0018651	null
8152	metabolic process	GRMZM2G104397	33354	chlorophyll cycle	0.00289479	(16021)integral component of membrane|(9507)chloroplast|(5515)protein binding
8152	metabolic process	GRMZM2G118957	33354	chlorophyll cycle	0.00611951	(8270)zinc ion binding
8152	metabolic process	GRMZM2G017460	33354	chlorophyll cycle	0.00117479	(5634)nucleus
8152	metabolic process	GRMZM2G052610	33354	chlorophyll cycle	0.00650145	(7568)aging|(9941)chloroplast envelope|(9535)chloroplast thylakoid membrane|(9534)chloroplast thylakoid|(9507)chloroplast
8152	metabolic process	GRMZM2G148090	33354	chlorophyll cycle	0.00825743	(46872)metal ion binding|(5634)nucleus|(3677)DNA binding|(9505)plant-type cell wall|(4518)nuclease activity|(3723)RNA binding|(166)nucleotide binding|(3676)nucleic acid binding
8152	metabolic process	GRMZM2G160149	33354	chlorophyll cycle	0.00898556	(5634)nucleus|(3723)RNA binding
8152	metabolic process	GRMZM2G142712	33354	chlorophyll cycle	0.00456908	(51117)ATPase binding|(43241)protein complex disassembly|(5737)cytoplasm|(5634)nucleus|(35265)organ growth|(5515)protein binding
8152	metabolic process	GRMZM2G147402	32264	IMP salvage	0.00840392	(5515)protein binding|(5737)cytoplasm
8152	metabolic process	GRMZM2G158595	9152	purine ribonucleotide biosynthetic process	0.000338723	(5829)cytosol|(5739)mitochondrion|(9570)chloroplast stroma|(9507)chloroplast
8152	metabolic process	GRMZM2G097364	9152	purine ribonucleotide biosynthetic process	0.00908905	(5634)nucleus
8152	metabolic process	GRMZM6G508461	9152	purine ribonucleotide biosynthetic process	0.00132846	null
8152	metabolic process	GRMZM2G111501	9152	purine ribonucleotide biosynthetic process	0.000654613	(16021)integral component of membrane|(9543)chloroplast thylakoid lumen|(31072)heat shock protein binding|(51082)unfolded protein binding
8152	metabolic process	GRMZM2G159660	9152	purine ribonucleotide biosynthetic process	0.00808031	(16021)integral component of membrane
8152	metabolic process	GRMZM2G411956	9152	purine ribonucleotide biosynthetic process	0.00200675	null
8152	metabolic process	GRMZM2G124791	9152	purine ribonucleotide biosynthetic process	0.0008208	(9507)chloroplast
8152	metabolic process	GRMZM2G114702	9152	purine ribonucleotide biosynthetic process	0.00822672	null
8152	metabolic process	GRMZM5G824336	9152	purine ribonucleotide biosynthetic process	0.00771932	(10508)positive regulation of autophagy
8152	metabolic process	GRMZM2G169699	9152	purine ribonucleotide biosynthetic process	0.00215111	null
8152	metabolic process	GRMZM2G120257	9152	purine ribonucleotide biosynthetic process	0.0041693	null
8152	metabolic process	AC197047.3_FG001	9152	purine ribonucleotide biosynthetic process	0.0027461	(5739)mitochondrion|(5634)nucleus
8152	metabolic process	GRMZM2G127230	9152	purine ribonucleotide biosynthetic process	0.000174732	(5525)GTP binding|(8312)7S RNA binding|(5515)protein binding|(5786)signal recognition particle, endoplasmic reticulum targeting|(5048)signal sequence binding|(45038)protein import into chloroplast thylakoid membrane|(80085)signal recognition particle, chloroplast targeting|(3729)mRNA binding|(6617)SRP-dependent cotranslational protein targeting to membrane, signal sequence recognition|(3924)GTPase activity|(9570)chloroplast stroma|(6614)SRP-dependent cotranslational protein targeting to membrane|(9507)chloroplast|(48500)signal recognition particle
8152	metabolic process	GRMZM2G038375	9152	purine ribonucleotide biosynthetic process	5.59969e-05	(5741)mitochondrial outer membrane|(15266)protein channel activity|(6811)ion transport|(15450)P-P-bond-hydrolysis-driven protein transmembrane transporter activity|(33365)protein localization to organelle|(15288)porin activity|(5747)mitochondrial respiratory chain complex I|(5744)mitochondrial inner membrane presequence translocase complex|(9707)chloroplast outer membrane|(46930)pore complex|(15031)protein transport|(9507)chloroplast|(16020)membrane|(5739)mitochondrion|(8565)protein transporter activity
8152	metabolic process	GRMZM2G043310	9152	purine ribonucleotide biosynthetic process	0.00908905	(8375)acetylglucosaminyltransferase activity|(16020)membrane
8152	metabolic process	GRMZM2G022866	9152	purine ribonucleotide biosynthetic process	0.00234921	(5515)protein binding|(15035)protein disulfide oxidoreductase activity|(9055)electron carrier activity|(45454)cell redox homeostasis
8152	metabolic process	GRMZM2G022625	9152	purine ribonucleotide biosynthetic process	0.000231382	(5525)GTP binding|(3924)GTPase activity|(9507)chloroplast|(917)barrier septum assembly
8152	metabolic process	GRMZM2G138527	9152	purine ribonucleotide biosynthetic process	0.00762697	(5753)mitochondrial proton-transporting ATP synthase complex|(9536)plastid|(5739)mitochondrion
8152	metabolic process	GRMZM2G164470	9152	purine ribonucleotide biosynthetic process	0.00018489	(16020)membrane
8152	metabolic process	GRMZM2G106164	9152	purine ribonucleotide biosynthetic process	0.00440504	(5634)nucleus|(10275)NAD(P)H dehydrogenase complex assembly|(9535)chloroplast thylakoid membrane|(9570)chloroplast stroma|(9507)chloroplast
8152	metabolic process	GRMZM2G148872	9152	purine ribonucleotide biosynthetic process	0.00475354	(5515)protein binding|(20037)heme binding|(9941)chloroplast envelope|(6979)response to oxidative stress|(9535)chloroplast thylakoid membrane|(9534)chloroplast thylakoid|(9507)chloroplast
8152	metabolic process	GRMZM2G130064	9152	purine ribonucleotide biosynthetic process	0.000201468	(5739)mitochondrion|(9658)chloroplast organization|(9707)chloroplast outer membrane|(9793)embryo development ending in seed dormancy|(19867)outer membrane|(9507)chloroplast|(16020)membrane|(9536)plastid|(9941)chloroplast envelope
8152	metabolic process	GRMZM2G179518	9152	purine ribonucleotide biosynthetic process	0.0003202	(5739)mitochondrion
8152	metabolic process	GRMZM2G134219	9152	purine ribonucleotide biosynthetic process	0.000327556	(4252)serine-type endopeptidase activity|(43086)negative regulation of catalytic activity|(42802)identical protein binding
8152	metabolic process	GRMZM2G119675	9152	purine ribonucleotide biosynthetic process	0.00928623	(5753)mitochondrial proton-transporting ATP synthase complex|(5794)Golgi apparatus|(5750)mitochondrial respiratory chain complex III|(5739)mitochondrion
8152	metabolic process	GRMZM2G025648	9152	purine ribonucleotide biosynthetic process	0.00228084	(16021)integral component of membrane|(9535)chloroplast thylakoid membrane|(9507)chloroplast
8152	metabolic process	GRMZM2G504401	9152	purine ribonucleotide biosynthetic process	0.00733754	(5829)cytosol|(4848)ureidoglycolate hydrolase activity
8152	metabolic process	GRMZM2G074040	9152	purine ribonucleotide biosynthetic process	9.57552e-06	(10287)plastoglobule|(9535)chloroplast thylakoid membrane|(9507)chloroplast
8152	metabolic process	GRMZM2G067752	9152	purine ribonucleotide biosynthetic process	0.00114798	(5509)calcium ion binding|(5544)calcium-dependent phospholipid binding|(9860)pollen tube growth|(9408)response to heat|(9409)response to cold|(9414)response to water deprivation|(9651)response to salt stress|(9639)response to red or far red light|(51015)actin filament binding|(9846)pollen germination|(9555)pollen development
8152	metabolic process	GRMZM5G867125	9152	purine ribonucleotide biosynthetic process	0.000186448	(16021)integral component of membrane|(9507)chloroplast
8152	metabolic process	GRMZM2G162800	9152	purine ribonucleotide biosynthetic process	0.00102816	(17111)nucleoside-triphosphatase activity|(5524)ATP binding
8152	metabolic process	GRMZM5G806347	9152	purine ribonucleotide biosynthetic process	0.00908905	(5488)binding
8152	metabolic process	GRMZM2G167658	9152	purine ribonucleotide biosynthetic process	0.00786533	(5524)ATP binding|(16021)integral component of membrane|(42626)ATPase activity, coupled to transmembrane movement of substances|(55085)transmembrane transport
8152	metabolic process	GRMZM2G052479	9152	purine ribonucleotide biosynthetic process	0.000115672	(9507)chloroplast|(5576)extracellular region|(16209)antioxidant activity|(16491)oxidoreductase activity
8152	metabolic process	GRMZM2G088669	9152	purine ribonucleotide biosynthetic process	4.21627e-05	(9570)chloroplast stroma|(9735)response to cytokinin|(9535)chloroplast thylakoid membrane|(30001)metal ion transport|(9941)chloroplast envelope|(46872)metal ion binding|(9507)chloroplast|(9579)thylakoid
8152	metabolic process	GRMZM2G048537	9152	purine ribonucleotide biosynthetic process	0.00107106	(16787)hydrolase activity|(5618)cell wall|(5634)nucleus
8152	metabolic process	GRMZM2G180983	9152	purine ribonucleotide biosynthetic process	0.00465304	(10287)plastoglobule|(5524)ATP binding|(16887)ATPase activity|(9507)chloroplast
8152	metabolic process	GRMZM5G819212	9152	purine ribonucleotide biosynthetic process	0.000572549	(5634)nucleus
8152	metabolic process	GRMZM2G078118	9152	purine ribonucleotide biosynthetic process	0.00344293	(16021)integral component of membrane|(9535)chloroplast thylakoid membrane|(9507)chloroplast
8152	metabolic process	GRMZM2G051059	9152	purine ribonucleotide biosynthetic process	0.000612506	(9507)chloroplast
8152	metabolic process	GRMZM2G025175	9152	purine ribonucleotide biosynthetic process	0.00241695	(48046)apoplast|(5615)extracellular space
8152	metabolic process	GRMZM2G079668	9152	purine ribonucleotide biosynthetic process	0.00036392	(5739)mitochondrion|(46686)response to cadmium ion|(45036)protein targeting to chloroplast|(51082)unfolded protein binding|(9941)chloroplast envelope|(16032)viral process|(9409)response to cold|(9408)response to heat|(5524)ATP binding|(9579)thylakoid|(9570)chloroplast stroma|(5634)nucleus|(6457)protein folding|(48046)apoplast|(5515)protein binding|(9507)chloroplast|(9532)plastid stroma|(9651)response to salt stress|(5774)vacuolar membrane|(5618)cell wall|(9615)response to virus|(8270)zinc ion binding|(5759)mitochondrial matrix
8152	metabolic process	GRMZM2G371944	9152	purine ribonucleotide biosynthetic process	0.00213385	(10287)plastoglobule|(31977)thylakoid lumen|(9535)chloroplast thylakoid membrane|(5198)structural molecule activity|(9579)thylakoid|(9507)chloroplast|(9570)chloroplast stroma|(9534)chloroplast thylakoid
8152	metabolic process	GRMZM2G089056	9152	purine ribonucleotide biosynthetic process	0.00409805	(5634)nucleus
8152	metabolic process	GRMZM2G048013	9152	purine ribonucleotide biosynthetic process	0.000216225	(5746)mitochondrial respiratory chain|(4129)cytochrome-c oxidase activity|(9055)electron carrier activity|(5774)vacuolar membrane|(5739)mitochondrion
8152	metabolic process	GRMZM2G348125	9152	purine ribonucleotide biosynthetic process	0.00911262	(5515)protein binding|(5737)cytoplasm|(5634)nucleus|(42742)defense response to bacterium|(30246)carbohydrate binding|(90332)stomatal closure
8152	metabolic process	GRMZM2G459291	9152	purine ribonucleotide biosynthetic process	0.0027461	(16787)hydrolase activity|(5634)nucleus|(8081)phosphoric diester hydrolase activity|(46872)metal ion binding
8152	metabolic process	GRMZM2G110063	9152	purine ribonucleotide biosynthetic process	0.00036392	(16021)integral component of membrane|(51205)protein insertion into membrane|(9507)chloroplast|(9534)chloroplast thylakoid|(90342)regulation of cell aging|(10027)thylakoid membrane organization|(5515)protein binding|(15450)P-P-bond-hydrolysis-driven protein transmembrane transporter activity|(45038)protein import into chloroplast thylakoid membrane|(9535)chloroplast thylakoid membrane
8152	metabolic process	GRMZM2G013461	9152	purine ribonucleotide biosynthetic process	0.00430699	(4869)cysteine-type endopeptidase inhibitor activity|(5515)protein binding|(6972)hyperosmotic response|(6952)defense response|(5783)endoplasmic reticulum|(50897)cobalt ion binding|(5829)cytosol|(9409)response to cold|(6979)response to oxidative stress|(9414)response to water deprivation|(5576)extracellular region
8152	metabolic process	GRMZM2G302195	9152	purine ribonucleotide biosynthetic process	0.00278535	null
8152	metabolic process	GRMZM2G097109	9152	purine ribonucleotide biosynthetic process	8.11425e-05	(16021)integral component of membrane|(9507)chloroplast
8152	metabolic process	GRMZM2G393671	9152	purine ribonucleotide biosynthetic process	0.00199423	(5777)peroxisome|(5634)nucleus|(9817)defense response to fungus, incompatible interaction|(5829)cytosol|(9753)response to jasmonic acid|(9570)chloroplast stroma|(9620)response to fungus|(9507)chloroplast
8152	metabolic process	GRMZM2G161295	9152	purine ribonucleotide biosynthetic process	0.000788053	(16021)integral component of membrane|(31969)chloroplast membrane|(6810)transport|(6979)response to oxidative stress|(9535)chloroplast thylakoid membrane|(9507)chloroplast
8152	metabolic process	GRMZM2G143870	9152	purine ribonucleotide biosynthetic process	0.0033592	(9941)chloroplast envelope|(3723)RNA binding|(166)nucleotide binding|(9535)chloroplast thylakoid membrane|(9570)chloroplast stroma|(3676)nucleic acid binding|(9507)chloroplast|(9579)thylakoid
8152	metabolic process	GRMZM2G003318	9152	purine ribonucleotide biosynthetic process	0.000769101	(10287)plastoglobule|(46872)metal ion binding|(9535)chloroplast thylakoid membrane|(5576)extracellular region|(5198)structural molecule activity|(9579)thylakoid|(9507)chloroplast|(9534)chloroplast thylakoid|(9536)plastid
8152	metabolic process	GRMZM2G086750	9152	purine ribonucleotide biosynthetic process	0.00822793	(16021)integral component of membrane|(9507)chloroplast|(9536)plastid
8152	metabolic process	GRMZM2G073429	9152	purine ribonucleotide biosynthetic process	0.00236483	(16021)integral component of membrane|(15231)5-formyltetrahydrofolate transporter activity|(15350)methotrexate transporter activity|(15885)5-formyltetrahydrofolate transport|(15884)folic acid transport|(31969)chloroplast membrane|(51958)methotrexate transport|(8517)folic acid transporter activity|(9941)chloroplast envelope|(16020)membrane|(9987)cellular process|(55085)transmembrane transport
8152	metabolic process	GRMZM2G178775	9152	purine ribonucleotide biosynthetic process	0.00955454	(16021)integral component of membrane|(9535)chloroplast thylakoid membrane|(9507)chloroplast|(16020)membrane|(9534)chloroplast thylakoid
8152	metabolic process	GRMZM2G179146	9152	purine ribonucleotide biosynthetic process	0.00142471	(5515)protein binding|(5886)plasma membrane|(33614)chloroplast proton-transporting ATP synthase complex assembly|(9534)chloroplast thylakoid
8152	metabolic process	GRMZM2G074028	9152	purine ribonucleotide biosynthetic process	0.00908905	(5739)mitochondrion
8152	metabolic process	GRMZM2G032266	9152	purine ribonucleotide biosynthetic process	0.00360686	(9570)chloroplast stroma|(9507)chloroplast
8152	metabolic process	GRMZM2G164714	9152	purine ribonucleotide biosynthetic process	0.00984153	(8807)carboxyvinyl-carboxyphosphonate phosphorylmutase activity|(4451)isocitrate lyase activity|(9570)chloroplast stroma|(3824)catalytic activity|(9507)chloroplast|(44763)single-organism cellular process|(16020)membrane|(6810)transport
8152	metabolic process	GRMZM2G061672	9152	purine ribonucleotide biosynthetic process	0.00905843	(1104)RNA polymerase II transcription cofactor activity|(6357)regulation of transcription from RNA polymerase II promoter|(16592)mediator complex
8152	metabolic process	GRMZM2G118597	9152	purine ribonucleotide biosynthetic process	0.00505552	(16787)hydrolase activity|(9941)chloroplast envelope|(3824)catalytic activity
8152	metabolic process	GRMZM2G094526	9152	purine ribonucleotide biosynthetic process	8.38793e-06	(3725)double-stranded RNA binding|(5737)cytoplasm
8152	metabolic process	GRMZM2G001750	9152	purine ribonucleotide biosynthetic process	0.00644269	(16787)hydrolase activity|(9941)chloroplast envelope|(9535)chloroplast thylakoid membrane|(9507)chloroplast
8152	metabolic process	GRMZM2G125977	9152	purine ribonucleotide biosynthetic process	0.00261605	(9507)chloroplast
8152	metabolic process	GRMZM2G420926	9152	purine ribonucleotide biosynthetic process	0.0047991	(16787)hydrolase activity
8152	metabolic process	GRMZM2G105539	9152	purine ribonucleotide biosynthetic process	0.000432971	(16020)membrane|(5524)ATP binding|(6820)anion transport|(9570)chloroplast stroma|(16887)ATPase activity|(9507)chloroplast
8152	metabolic process	GRMZM2G314882	9152	purine ribonucleotide biosynthetic process	0.00245765	(46983)protein dimerization activity|(5634)nucleus|(6355)regulation of transcription, DNA-templated
8152	metabolic process	GRMZM2G081144	9152	purine ribonucleotide biosynthetic process	0.00268527	(16787)hydrolase activity|(5829)cytosol|(5634)nucleus|(8081)phosphoric diester hydrolase activity|(46872)metal ion binding
8152	metabolic process	GRMZM2G165511	9152	purine ribonucleotide biosynthetic process	0.00898051	(16881)acid-amino acid ligase activity
8152	metabolic process	GRMZM2G136794	9152	purine ribonucleotide biosynthetic process	0.000609163	(3333)amino acid transmembrane transport|(16021)integral component of membrane|(5886)plasma membrane|(9706)chloroplast inner membrane|(5275)amine transmembrane transporter activity|(9507)chloroplast
8152	metabolic process	GRMZM2G053726	9152	purine ribonucleotide biosynthetic process	0.000181189	(9055)electron carrier activity|(15035)protein disulfide oxidoreductase activity|(45454)cell redox homeostasis|(16787)hydrolase activity|(51537)2 iron, 2 sulfur cluster binding|(46872)metal ion binding|(6812)cation transport|(9570)chloroplast stroma|(9507)chloroplast
8152	metabolic process	GRMZM2G090271	9152	purine ribonucleotide biosynthetic process	0.00265513	(3723)RNA binding|(5634)nucleus|(166)nucleotide binding|(9579)thylakoid|(9570)chloroplast stroma|(3676)nucleic acid binding|(9507)chloroplast
8152	metabolic process	GRMZM2G006006	9152	purine ribonucleotide biosynthetic process	0.0018174	null
8152	metabolic process	GRMZM2G017077	9152	purine ribonucleotide biosynthetic process	0.000336126	(9535)chloroplast thylakoid membrane|(9570)chloroplast stroma|(10027)thylakoid membrane organization|(5515)protein binding|(5829)cytosol|(16050)vesicle organization|(9508)plastid chromosome|(9706)chloroplast inner membrane|(9507)chloroplast|(9295)nucleoid|(9941)chloroplast envelope|(9534)chloroplast thylakoid
8152	metabolic process	GRMZM2G041878	9152	purine ribonucleotide biosynthetic process	0.00562134	(70652)HAUS complex|(5819)spindle|(51225)spindle assembly|(51301)cell division|(51011)microtubule minus-end binding|(5634)nucleus|(9524)phragmoplast|(7067)mitotic nuclear division|(9561)megagametogenesis|(55046)microgametogenesis|(5874)microtubule|(5515)protein binding|(8601)protein phosphatase type 2A regulator activity|(159)protein phosphatase type 2A complex|(7165)signal transduction
8152	metabolic process	GRMZM2G079759	9152	purine ribonucleotide biosynthetic process	0.00342268	(16021)integral component of membrane|(9941)chloroplast envelope|(5506)iron ion binding|(9535)chloroplast thylakoid membrane|(5515)protein binding|(9507)chloroplast|(9534)chloroplast thylakoid
8152	metabolic process	GRMZM2G019901	9152	purine ribonucleotide biosynthetic process	0.00206499	(5829)cytosol|(5739)mitochondrion|(5515)protein binding|(30554)adenyl nucleotide binding
8152	metabolic process	GRMZM2G068271	9152	purine ribonucleotide biosynthetic process	0.000148431	null
8152	metabolic process	GRMZM2G102912	9152	purine ribonucleotide biosynthetic process	0.000602204	(5829)cytosol|(9507)chloroplast|(5886)plasma membrane|(9651)response to salt stress
8152	metabolic process	GRMZM2G158394	9152	purine ribonucleotide biosynthetic process	0.00504594	(3723)RNA binding|(33897)ribonuclease T2 activity
8152	metabolic process	GRMZM2G061442	9152	purine ribonucleotide biosynthetic process	0.00795371	(16021)integral component of membrane|(9507)chloroplast
8152	metabolic process	GRMZM2G084274	9152	purine ribonucleotide biosynthetic process	0.00135834	(9543)chloroplast thylakoid lumen|(9536)plastid
8152	metabolic process	GRMZM2G144742	9152	purine ribonucleotide biosynthetic process	0.00496792	(9535)chloroplast thylakoid membrane|(9534)chloroplast thylakoid
8152	metabolic process	GRMZM2G027437	9152	purine ribonucleotide biosynthetic process	0.00204546	null
8152	metabolic process	GRMZM2G423137	9152	purine ribonucleotide biosynthetic process	0.00178933	(16021)integral component of membrane|(5739)mitochondrion|(9706)chloroplast inner membrane|(9534)chloroplast thylakoid|(9507)chloroplast|(9941)chloroplast envelope
8152	metabolic process	GRMZM5G846343	9152	purine ribonucleotide biosynthetic process	0.00917471	(16021)integral component of membrane|(9507)chloroplast
8152	metabolic process	GRMZM2G021110	9152	purine ribonucleotide biosynthetic process	0.00654714	(4177)aminopeptidase activity|(30145)manganese ion binding|(9987)cellular process
8152	metabolic process	GRMZM2G013450	9152	purine ribonucleotide biosynthetic process	0.00678311	null
8152	metabolic process	GRMZM2G039155	9152	purine ribonucleotide biosynthetic process	0.00913159	(3714)transcription corepressor activity|(5739)mitochondrion|(5515)protein binding
8152	metabolic process	GRMZM5G839422	9152	purine ribonucleotide biosynthetic process	9.1742e-05	(16021)integral component of membrane|(51205)protein insertion into membrane|(45038)protein import into chloroplast thylakoid membrane|(9535)chloroplast thylakoid membrane|(15450)P-P-bond-hydrolysis-driven protein transmembrane transporter activity|(10027)thylakoid membrane organization|(5515)protein binding|(5886)plasma membrane|(90342)regulation of cell aging|(9507)chloroplast|(9534)chloroplast thylakoid
8152	metabolic process	GRMZM2G127393	9152	purine ribonucleotide biosynthetic process	0.000756392	(6457)protein folding|(15031)protein transport|(3755)peptidyl-prolyl cis-trans isomerase activity|(9941)chloroplast envelope|(9570)chloroplast stroma|(9507)chloroplast
8152	metabolic process	GRMZM2G052088	9152	purine ribonucleotide biosynthetic process	0.00435125	(325)plant-type vacuole|(46961)proton-transporting ATPase activity, rotational mechanism|(5774)vacuolar membrane|(5886)plasma membrane|(33179)proton-transporting V-type ATPase, V0 domain|(9506)plasmodesma|(5794)Golgi apparatus|(15991)ATP hydrolysis coupled proton transport|(15078)hydrogen ion transmembrane transporter activity|(5773)vacuole
8152	metabolic process	GRMZM2G121516	9152	purine ribonucleotide biosynthetic process	0.00158705	(16787)hydrolase activity|(5737)cytoplasm
8152	metabolic process	GRMZM2G022876	9152	purine ribonucleotide biosynthetic process	0.00159001	(9543)chloroplast thylakoid lumen|(31977)thylakoid lumen|(9579)thylakoid|(9507)chloroplast
8152	metabolic process	GRMZM2G026800	9152	purine ribonucleotide biosynthetic process	0.00062832	(10287)plastoglobule|(5198)structural molecule activity|(9507)chloroplast
8152	metabolic process	GRMZM5G862663	9152	purine ribonucleotide biosynthetic process	0.00186083	null
8152	metabolic process	GRMZM2G017853	9152	purine ribonucleotide biosynthetic process	0.00072455	(9570)chloroplast stroma|(9507)chloroplast
8152	metabolic process	GRMZM2G169405	9152	purine ribonucleotide biosynthetic process	0.00695046	(9535)chloroplast thylakoid membrane|(9570)chloroplast stroma|(9507)chloroplast
8152	metabolic process	GRMZM2G085236	9152	purine ribonucleotide biosynthetic process	0.00562134	(5524)ATP binding|(16021)integral component of membrane|(42626)ATPase activity, coupled to transmembrane movement of substances|(55085)transmembrane transport|(10329)auxin efflux transmembrane transporter activity|(10315)auxin efflux|(10160)formation of animal organ boundary|(8361)regulation of cell size|(9640)photomorphogenesis|(48443)stamen development|(10218)response to far red light|(9637)response to blue light|(10540)basipetal auxin transport|(10541)acropetal auxin transport|(43481)anthocyanin accumulation in tissues in response to UV light|(5515)protein binding|(9958)positive gravitropism|(5634)nucleus|(48527)lateral root development|(5886)plasma membrane
8152	metabolic process	GRMZM2G124179	9152	purine ribonucleotide biosynthetic process	0.00226235	(16021)integral component of membrane|(5739)mitochondrion|(5634)nucleus|(5515)protein binding|(16791)phosphatase activity
8152	metabolic process	GRMZM2G012102	9152	purine ribonucleotide biosynthetic process	0.0020816	(5634)nucleus|(9543)chloroplast thylakoid lumen|(9535)chloroplast thylakoid membrane|(9507)chloroplast
8152	metabolic process	GRMZM2G428964	9152	purine ribonucleotide biosynthetic process	0.00265513	(16021)integral component of membrane|(5634)nucleus|(9507)chloroplast
8152	metabolic process	GRMZM2G110044	9152	purine ribonucleotide biosynthetic process	0.00562134	(5783)endoplasmic reticulum
8152	metabolic process	GRMZM2G399284	9152	purine ribonucleotide biosynthetic process	0.00012157	(5737)cytoplasm|(6457)protein folding|(5524)ATP binding
8152	metabolic process	GRMZM2G013471	9152	purine ribonucleotide biosynthetic process	0.0052575	(10343)singlet oxygen-mediated programmed cell death|(9507)chloroplast|(42651)thylakoid membrane
8152	metabolic process	GRMZM2G089696	9152	purine ribonucleotide biosynthetic process	0.00764024	(9507)chloroplast|(3700)transcription factor activity, sequence-specific DNA binding|(43565)sequence-specific DNA binding
8152	metabolic process	GRMZM2G099367	9152	purine ribonucleotide biosynthetic process	0.00815739	(16021)integral component of membrane|(5739)mitochondrion|(5634)nucleus|(9941)chloroplast envelope|(9535)chloroplast thylakoid membrane|(43248)proteasome assembly|(9534)chloroplast thylakoid|(16020)membrane|(9507)chloroplast
8152	metabolic process	GRMZM2G112895	9152	purine ribonucleotide biosynthetic process	0.00297153	(5515)protein binding
8152	metabolic process	GRMZM2G099984	9152	purine ribonucleotide biosynthetic process	0.00375055	(16021)integral component of membrane
8152	metabolic process	GRMZM5G841101	9152	purine ribonucleotide biosynthetic process	0.00795371	(5739)mitochondrion|(3723)RNA binding|(9507)chloroplast|(166)nucleotide binding|(3676)nucleic acid binding
8152	metabolic process	GRMZM2G128072	9152	purine ribonucleotide biosynthetic process	0.00779669	(5739)mitochondrion|(9507)chloroplast|(9579)thylakoid
8152	metabolic process	GRMZM2G088138	9152	purine ribonucleotide biosynthetic process	0.00554554	null
8152	metabolic process	GRMZM2G017957	9152	purine ribonucleotide biosynthetic process	0.00642629	(16787)hydrolase activity|(16021)integral component of membrane|(5777)peroxisome|(5634)nucleus|(5829)cytosol
8152	metabolic process	GRMZM2G062458	9152	purine ribonucleotide biosynthetic process	0.00758073	(46983)protein dimerization activity|(5634)nucleus
8152	metabolic process	GRMZM2G000076	9152	purine ribonucleotide biosynthetic process	0.00908905	null
8152	metabolic process	GRMZM2G088356	9152	purine ribonucleotide biosynthetic process	0.00958141	(9793)embryo development ending in seed dormancy|(15194)L-serine transmembrane transporter activity|(16021)integral component of membrane|(16020)membrane
8152	metabolic process	GRMZM5G896082	9152	purine ribonucleotide biosynthetic process	0.00319177	(9536)plastid
8152	metabolic process	GRMZM2G157207	9152	purine ribonucleotide biosynthetic process	0.00496569	(10287)plastoglobule
8152	metabolic process	GRMZM2G070389	9152	purine ribonucleotide biosynthetic process	0.00859662	(6888)ER to Golgi vesicle-mediated transport|(5794)Golgi apparatus
8152	metabolic process	GRMZM2G167694	9152	purine ribonucleotide biosynthetic process	0.000230718	(9507)chloroplast
8152	metabolic process	GRMZM2G010490	9152	purine ribonucleotide biosynthetic process	7.24458e-05	(16021)integral component of membrane|(9507)chloroplast|(16020)membrane
8152	metabolic process	GRMZM2G371670	9152	purine ribonucleotide biosynthetic process	0.000533638	(9570)chloroplast stroma|(5515)protein binding|(9507)chloroplast
8152	metabolic process	GRMZM2G158766	9152	purine ribonucleotide biosynthetic process	2.64762e-07	(46961)proton-transporting ATPase activity, rotational mechanism|(5774)vacuolar membrane|(5634)nucleus|(5886)plasma membrane|(33180)proton-transporting V-type ATPase, V1 domain|(5794)Golgi apparatus|(15991)ATP hydrolysis coupled proton transport|(5773)vacuole
8152	metabolic process	GRMZM2G038494	9152	purine ribonucleotide biosynthetic process	0.00252078	(5525)GTP binding|(43022)ribosome binding|(5524)ATP binding|(43023)ribosomal large subunit binding|(9570)chloroplast stroma|(16887)ATPase activity|(9507)chloroplast
8152	metabolic process	GRMZM2G047042	9152	purine ribonucleotide biosynthetic process	0.00132763	(5739)mitochondrion|(5216)ion channel activity|(6812)cation transport|(5634)nucleus|(31359)integral component of chloroplast outer membrane|(15288)porin activity|(9706)chloroplast inner membrane|(46930)pore complex|(9941)chloroplast envelope|(9536)plastid|(9507)chloroplast|(16020)membrane
8152	metabolic process	GRMZM2G079777	9152	purine ribonucleotide biosynthetic process	0.00479596	(42626)ATPase activity, coupled to transmembrane movement of substances|(5886)plasma membrane|(325)plant-type vacuole|(5774)vacuolar membrane|(5794)Golgi apparatus|(15992)proton transport|(16020)membrane|(5773)vacuole
8152	metabolic process	GRMZM2G137816	9152	purine ribonucleotide biosynthetic process	0.00748578	(16021)integral component of membrane|(9507)chloroplast
8152	metabolic process	GRMZM2G124466	9152	purine ribonucleotide biosynthetic process	0.00508688	(10287)plastoglobule|(31977)thylakoid lumen|(9535)chloroplast thylakoid membrane|(5198)structural molecule activity|(9507)chloroplast|(9579)thylakoid|(9534)chloroplast thylakoid|(9570)chloroplast stroma
8152	metabolic process	GRMZM2G134738	9152	purine ribonucleotide biosynthetic process	1.35759e-06	(4129)cytochrome-c oxidase activity|(5740)mitochondrial envelope|(50897)cobalt ion binding|(8270)zinc ion binding|(46872)metal ion binding|(9535)chloroplast thylakoid membrane|(5739)mitochondrion
8152	metabolic process	GRMZM2G410766	9152	purine ribonucleotide biosynthetic process	0.00307197	(5737)cytoplasm|(5515)protein binding|(5634)nucleus|(42742)defense response to bacterium|(30246)carbohydrate binding|(90332)stomatal closure
8152	metabolic process	GRMZM2G004352	9152	purine ribonucleotide biosynthetic process	0.000788053	(16021)integral component of membrane|(9534)chloroplast thylakoid|(9507)chloroplast
8152	metabolic process	GRMZM2G060702	9152	purine ribonucleotide biosynthetic process	0.000504059	(15629)actin cytoskeleton|(5737)cytoplasm|(30042)actin filament depolymerization
8152	metabolic process	GRMZM2G113205	9152	purine ribonucleotide biosynthetic process	0.000244005	(9507)chloroplast
8152	metabolic process	GRMZM2G013695	9152	purine ribonucleotide biosynthetic process	0.00267006	(9055)electron carrier activity|(15035)protein disulfide oxidoreductase activity|(45454)cell redox homeostasis|(51537)2 iron, 2 sulfur cluster binding|(46872)metal ion binding|(9941)chloroplast envelope|(6812)cation transport|(15297)antiporter activity|(9570)chloroplast stroma|(15038)glutathione disulfide oxidoreductase activity|(9507)chloroplast
8152	metabolic process	GRMZM2G113495	9152	purine ribonucleotide biosynthetic process	0.00173981	(5634)nucleus|(9507)chloroplast
8152	metabolic process	GRMZM2G081322	9152	purine ribonucleotide biosynthetic process	8.96054e-06	(9737)response to abscisic acid|(99636)cytoplasmic streaming|(51693)actin filament capping|(5829)cytosol|(51017)actin filament bundle assembly|(51014)actin filament severing|(51015)actin filament binding|(5884)actin filament|(48767)root hair elongation|(51764)actin crosslink formation|(5737)cytoplasm|(5515)protein binding|(7010)cytoskeleton organization|(3779)actin binding
8152	metabolic process	GRMZM2G073228	9152	purine ribonucleotide biosynthetic process	0.00407005	(5515)protein binding|(8270)zinc ion binding
8152	metabolic process	GRMZM2G433025	9152	purine ribonucleotide biosynthetic process	0.00143574	(9507)chloroplast
8152	metabolic process	GRMZM2G165815	9152	purine ribonucleotide biosynthetic process	0.00122868	null
8152	metabolic process	AC233901.1_FG010	9152	purine ribonucleotide biosynthetic process	0.00401846	(9507)chloroplast
8152	metabolic process	GRMZM2G123234	9152	purine ribonucleotide biosynthetic process	0.00423041	(3676)nucleic acid binding|(166)nucleotide binding
8152	metabolic process	GRMZM2G092481	9152	purine ribonucleotide biosynthetic process	0.00562134	(5515)protein binding|(5634)nucleus|(9507)chloroplast|(9793)embryo development ending in seed dormancy
8152	metabolic process	GRMZM2G012126	9152	purine ribonucleotide biosynthetic process	4.49577e-05	(10100)negative regulation of photomorphogenesis|(5739)mitochondrion|(16021)integral component of membrane|(5634)nucleus|(9507)chloroplast
8152	metabolic process	GRMZM2G124103	9152	purine ribonucleotide biosynthetic process	0.00952274	(325)plant-type vacuole|(16471)vacuolar proton-transporting V-type ATPase complex|(5886)plasma membrane|(5829)cytosol|(46933)proton-transporting ATP synthase activity, rotational mechanism|(5794)Golgi apparatus|(15991)ATP hydrolysis coupled proton transport|(16820)hydrolase activity, acting on acid anhydrides, catalyzing transmembrane movement of substances|(15992)proton transport|(5773)vacuole|(5774)vacuolar membrane
8152	metabolic process	GRMZM2G043275	9152	purine ribonucleotide biosynthetic process	0.00206884	(16787)hydrolase activity
8152	metabolic process	GRMZM2G075655	9152	purine ribonucleotide biosynthetic process	0.00980182	(16021)integral component of membrane|(5783)endoplasmic reticulum|(5774)vacuolar membrane|(5576)extracellular region|(5794)Golgi apparatus
8152	metabolic process	GRMZM2G175989	9152	purine ribonucleotide biosynthetic process	0.00165708	(9941)chloroplast envelope|(9534)chloroplast thylakoid
8152	metabolic process	GRMZM2G134264	9152	purine ribonucleotide biosynthetic process	0.00530003	(9405)pathogenesis|(5576)extracellular region
8152	metabolic process	GRMZM2G003493	9152	purine ribonucleotide biosynthetic process	0.00189007	(30554)adenyl nucleotide binding|(3824)catalytic activity
8152	metabolic process	GRMZM2G056762	9152	purine ribonucleotide biosynthetic process	0.00143368	(16021)integral component of membrane|(5634)nucleus
8152	metabolic process	GRMZM2G109526	9152	purine ribonucleotide biosynthetic process	0.00149519	(6457)protein folding|(15031)protein transport|(9570)chloroplast stroma
8152	metabolic process	GRMZM2G145500	9152	purine ribonucleotide biosynthetic process	0.000709357	(9507)chloroplast|(6875)cellular metal ion homeostasis|(15088)copper uptake transmembrane transporter activity|(5381)iron ion transmembrane transporter activity|(45037)protein import into chloroplast stroma|(9706)chloroplast inner membrane|(42803)protein homodimerization activity|(9941)chloroplast envelope
8152	metabolic process	GRMZM2G088847	9152	purine ribonucleotide biosynthetic process	0.0027197	(9507)chloroplast|(5777)peroxisome|(6954)inflammatory response
8152	metabolic process	GRMZM2G024607	9152	purine ribonucleotide biosynthetic process	0.00032513	(9535)chloroplast thylakoid membrane|(9570)chloroplast stroma|(10027)thylakoid membrane organization|(5515)protein binding|(5829)cytosol|(16050)vesicle organization|(9508)plastid chromosome|(9706)chloroplast inner membrane|(9507)chloroplast|(9295)nucleoid|(9534)chloroplast thylakoid|(9941)chloroplast envelope
8152	metabolic process	GRMZM2G177070	9152	purine ribonucleotide biosynthetic process	0.00139722	(5524)ATP binding|(16021)integral component of membrane|(31969)chloroplast membrane|(5886)plasma membrane|(8270)zinc ion binding|(4222)metalloendopeptidase activity|(16887)ATPase activity|(17111)nucleoside-triphosphatase activity|(9941)chloroplast envelope
8152	metabolic process	GRMZM2G166877	9152	purine ribonucleotide biosynthetic process	0.000133729	(16021)integral component of membrane|(9507)chloroplast
8152	metabolic process	GRMZM2G134227	9152	purine ribonucleotide biosynthetic process	0.0027461	(5739)mitochondrion|(46872)metal ion binding|(4721)phosphoprotein phosphatase activity|(9570)chloroplast stroma|(3824)catalytic activity|(9507)chloroplast
8152	metabolic process	GRMZM2G173669	9152	purine ribonucleotide biosynthetic process	0.00816198	(5515)protein binding|(8515)sucrose transmembrane transporter activity|(5887)integral component of plasma membrane|(15770)sucrose transport|(16021)integral component of membrane
8152	metabolic process	GRMZM2G010973	9152	purine ribonucleotide biosynthetic process	0.00404674	(5515)protein binding
8152	metabolic process	GRMZM2G075074	9152	purine ribonucleotide biosynthetic process	0.000380301	(9536)plastid
8152	metabolic process	GRMZM2G410757	9152	purine ribonucleotide biosynthetic process	0.00268492	null
8152	metabolic process	GRMZM2G157120	9152	purine ribonucleotide biosynthetic process	0.00881225	(80167)response to karrikin|(5634)nucleus
8152	metabolic process	GRMZM2G025659	9152	purine ribonucleotide biosynthetic process	0.00480159	(16787)hydrolase activity|(9507)chloroplast
8152	metabolic process	GRMZM2G046849	9152	purine ribonucleotide biosynthetic process	0.00443726	(10224)response to UV-B|(5634)nucleus|(10193)response to ozone|(9507)chloroplast|(9611)response to wounding|(9536)plastid
8152	metabolic process	GRMZM2G124070	9152	purine ribonucleotide biosynthetic process	0.00766491	(16021)integral component of membrane
8152	metabolic process	GRMZM2G140782	9152	purine ribonucleotide biosynthetic process	0.00944922	(9507)chloroplast
8152	metabolic process	GRMZM2G158595	6783	heme biosynthetic process	5.1959e-05	(5829)cytosol|(5739)mitochondrion|(9570)chloroplast stroma|(9507)chloroplast
8152	metabolic process	GRMZM6G738201	6783	heme biosynthetic process	0.00417212	null
8152	metabolic process	GRMZM6G508461	6783	heme biosynthetic process	1.06065e-05	null
8152	metabolic process	GRMZM2G113267	6783	heme biosynthetic process	0.000863767	(5524)ATP binding|(8026)ATP-dependent helicase activity|(9507)chloroplast|(3723)RNA binding|(5634)nucleus|(3676)nucleic acid binding|(4004)ATP-dependent RNA helicase activity|(6968)cellular defense response|(71369)cellular response to ethylene stimulus|(71395)cellular response to jasmonic acid stimulus|(71446)cellular response to salicylic acid stimulus|(9817)defense response to fungus, incompatible interaction
8152	metabolic process	GRMZM2G111501	6783	heme biosynthetic process	0.000623399	(16021)integral component of membrane|(9543)chloroplast thylakoid lumen|(31072)heat shock protein binding|(51082)unfolded protein binding
8152	metabolic process	GRMZM2G164131	6783	heme biosynthetic process	0.000145587	(16021)integral component of membrane|(9706)chloroplast inner membrane|(9941)chloroplast envelope
8152	metabolic process	GRMZM5G855347	6783	heme biosynthetic process	0.00508095	(166)nucleotide binding|(46872)metal ion binding|(6825)copper ion transport|(15662)ATPase activity, coupled to transmembrane movement of ions, phosphorylative mechanism|(9535)chloroplast thylakoid membrane|(5375)copper ion transmembrane transporter activity|(5886)plasma membrane
8152	metabolic process	GRMZM2G411956	6783	heme biosynthetic process	0.0049175	null
8152	metabolic process	GRMZM2G169699	6783	heme biosynthetic process	0.000107771	null
8152	metabolic process	GRMZM2G164797	6783	heme biosynthetic process	0.00342382	(15095)magnesium ion transmembrane transporter activity|(15693)magnesium ion transport|(16021)integral component of membrane|(5886)plasma membrane|(16020)membrane
8152	metabolic process	GRMZM2G001500	6783	heme biosynthetic process	0.000735911	(48046)apoplast|(6457)protein folding|(5634)nucleus|(9570)chloroplast stroma|(9579)thylakoid|(5524)ATP binding|(9409)response to cold|(9408)response to heat|(16032)viral process|(9941)chloroplast envelope|(51082)unfolded protein binding|(46686)response to cadmium ion|(45036)protein targeting to chloroplast|(5739)mitochondrion
8152	metabolic process	GRMZM2G145527	6783	heme biosynthetic process	0.00826388	(5576)extracellular region|(31072)heat shock protein binding|(51082)unfolded protein binding
8152	metabolic process	GRMZM2G022625	6783	heme biosynthetic process	3.89911e-05	(5525)GTP binding|(3924)GTPase activity|(9507)chloroplast|(917)barrier septum assembly
8152	metabolic process	GRMZM2G092123	6783	heme biosynthetic process	0.00623024	(5739)mitochondrion|(9507)chloroplast|(5515)protein binding
8152	metabolic process	GRMZM2G130064	6783	heme biosynthetic process	3.51735e-05	(5739)mitochondrion|(9658)chloroplast organization|(9707)chloroplast outer membrane|(9793)embryo development ending in seed dormancy|(19867)outer membrane|(9507)chloroplast|(16020)membrane|(9536)plastid|(9941)chloroplast envelope
8152	metabolic process	GRMZM2G005938	6783	heme biosynthetic process	0.00554293	(5739)mitochondrion|(9507)chloroplast|(5515)protein binding
8152	metabolic process	GRMZM2G454928	6783	heme biosynthetic process	0.00312441	(5634)nucleus
8152	metabolic process	GRMZM5G839640	6783	heme biosynthetic process	0.00623024	null
8152	metabolic process	GRMZM2G128012	6783	heme biosynthetic process	0.00181796	(48366)leaf development|(9507)chloroplast|(42651)thylakoid membrane
8152	metabolic process	GRMZM2G075336	6783	heme biosynthetic process	0.00136213	(5524)ATP binding|(16887)ATPase activity|(10114)response to red light|(16021)integral component of membrane|(5737)cytoplasm|(10218)response to far red light|(5886)plasma membrane|(5215)transporter activity|(6810)transport
8152	metabolic process	GRMZM2G337143	6783	heme biosynthetic process	0.0069155	(5739)mitochondrion
8152	metabolic process	GRMZM2G302233	6783	heme biosynthetic process	2.49145e-06	(5525)GTP binding|(5739)mitochondrion|(43022)ribosome binding|(27)ribosomal large subunit assembly|(3924)GTPase activity|(9507)chloroplast|(9793)embryo development ending in seed dormancy
8152	metabolic process	GRMZM2G057820	6783	heme biosynthetic process	0.00555654	(5381)iron ion transmembrane transporter activity|(16021)integral component of membrane|(34755)iron ion transmembrane transport|(5886)plasma membrane|(9941)chloroplast envelope|(6879)cellular iron ion homeostasis
8152	metabolic process	GRMZM2G024389	6783	heme biosynthetic process	0.000683749	(16021)integral component of membrane|(9507)chloroplast
8152	metabolic process	GRMZM5G890665	6783	heme biosynthetic process	0.000270761	(6855)drug transmembrane transport|(15238)drug transmembrane transporter activity|(15297)antiporter activity|(16021)integral component of membrane|(31969)chloroplast membrane|(5886)plasma membrane|(16020)membrane
8152	metabolic process	AC196059.3_FG003	6783	heme biosynthetic process	0.00245765	(16020)membrane
8152	metabolic process	GRMZM2G504401	6783	heme biosynthetic process	0.00226477	(5829)cytosol|(4848)ureidoglycolate hydrolase activity
8152	metabolic process	GRMZM2G023906	6783	heme biosynthetic process	0.00183656	(5739)mitochondrion|(9941)chloroplast envelope|(9507)chloroplast
8152	metabolic process	GRMZM2G158479	6783	heme biosynthetic process	0.000945923	(9055)electron carrier activity|(20037)heme binding|(5506)iron ion binding
8152	metabolic process	GRMZM2G067752	6783	heme biosynthetic process	0.00371931	(5509)calcium ion binding|(5544)calcium-dependent phospholipid binding|(9860)pollen tube growth|(9408)response to heat|(9409)response to cold|(9414)response to water deprivation|(9651)response to salt stress|(9639)response to red or far red light|(51015)actin filament binding|(9846)pollen germination|(9555)pollen development
8152	metabolic process	GRMZM2G158117	6783	heme biosynthetic process	0.00172912	(3682)chromatin binding|(3677)DNA binding
8152	metabolic process	GRMZM2G076631	6783	heme biosynthetic process	0.00164142	(16787)hydrolase activity|(9941)chloroplast envelope|(9507)chloroplast
8152	metabolic process	GRMZM2G005954	6783	heme biosynthetic process	0.00286325	(5515)protein binding
8152	metabolic process	GRMZM2G433942	6783	heme biosynthetic process	0.00857257	(8270)zinc ion binding|(16021)integral component of membrane|(5634)nucleus|(5886)plasma membrane|(5576)extracellular region|(19706)protein-cysteine S-palmitoyltransferase activity
8152	metabolic process	GRMZM2G167658	6783	heme biosynthetic process	0.00120053	(5524)ATP binding|(16021)integral component of membrane|(42626)ATPase activity, coupled to transmembrane movement of substances|(55085)transmembrane transport
8152	metabolic process	GRMZM2G052893	6783	heme biosynthetic process	0.00441131	(16021)integral component of membrane|(9507)chloroplast
8152	metabolic process	GRMZM2G317451	6783	heme biosynthetic process	0.00797796	(16021)integral component of membrane|(5739)mitochondrion|(9706)chloroplast inner membrane|(9535)chloroplast thylakoid membrane|(15031)protein transport|(9579)thylakoid|(9507)chloroplast|(9536)plastid|(9941)chloroplast envelope
8152	metabolic process	GRMZM2G038338	6783	heme biosynthetic process	0.00876746	(9941)chloroplast envelope
8152	metabolic process	GRMZM2G072041	6783	heme biosynthetic process	0.000825545	(9505)plant-type cell wall|(9570)chloroplast stroma|(9507)chloroplast
8152	metabolic process	GRMZM2G069095	6783	heme biosynthetic process	0.0032764	(4427)inorganic diphosphatase activity|(9678)hydrogen-translocating pyrophosphatase activity|(15992)proton transport|(10008)endosome membrane|(16021)integral component of membrane|(10248)establishment or maintenance of transmembrane electrochemical gradient|(5739)mitochondrion|(9941)chloroplast envelope|(9926)auxin polar transport|(9414)response to water deprivation|(9651)response to salt stress|(46872)metal ion binding|(5886)plasma membrane|(5829)cytosol|(48366)leaf development|(9705)plant-type vacuole membrane|(5794)Golgi apparatus|(16020)membrane|(325)plant-type vacuole|(5774)vacuolar membrane|(9507)chloroplast|(5773)vacuole
8152	metabolic process	GRMZM2G092182	6783	heme biosynthetic process	0.00753777	(3723)RNA binding
8152	metabolic process	GRMZM2G180983	6783	heme biosynthetic process	0.00802339	(10287)plastoglobule|(5524)ATP binding|(16887)ATPase activity|(9507)chloroplast
8152	metabolic process	GRMZM2G078118	6783	heme biosynthetic process	0.00848377	(16021)integral component of membrane|(9535)chloroplast thylakoid membrane|(9507)chloroplast
8152	metabolic process	GRMZM2G051059	6783	heme biosynthetic process	1.21532e-05	(9507)chloroplast
8152	metabolic process	GRMZM2G025175	6783	heme biosynthetic process	0.00147247	(48046)apoplast|(5615)extracellular space
8152	metabolic process	GRMZM2G010196	6783	heme biosynthetic process	0.000100492	(9507)chloroplast|(9579)thylakoid
8152	metabolic process	GRMZM2G079668	6783	heme biosynthetic process	7.61797e-06	(5739)mitochondrion|(46686)response to cadmium ion|(45036)protein targeting to chloroplast|(51082)unfolded protein binding|(9941)chloroplast envelope|(16032)viral process|(9409)response to cold|(9408)response to heat|(5524)ATP binding|(9579)thylakoid|(9570)chloroplast stroma|(5634)nucleus|(6457)protein folding|(48046)apoplast|(5515)protein binding|(9507)chloroplast|(9532)plastid stroma|(9651)response to salt stress|(5774)vacuolar membrane|(5618)cell wall|(9615)response to virus|(8270)zinc ion binding|(5759)mitochondrial matrix
8152	metabolic process	GRMZM2G059449	6783	heme biosynthetic process	0.0075445	(10098)suspensor development|(9507)chloroplast|(9793)embryo development ending in seed dormancy|(5515)protein binding
8152	metabolic process	GRMZM2G115372	6783	heme biosynthetic process	0.00589192	(5524)ATP binding|(9507)chloroplast|(16887)ATPase activity|(17111)nucleoside-triphosphatase activity
8152	metabolic process	GRMZM2G371944	6783	heme biosynthetic process	1.76819e-05	(10287)plastoglobule|(31977)thylakoid lumen|(9535)chloroplast thylakoid membrane|(5198)structural molecule activity|(9579)thylakoid|(9507)chloroplast|(9570)chloroplast stroma|(9534)chloroplast thylakoid
8152	metabolic process	GRMZM2G005732	6783	heme biosynthetic process	0.0050519	(160)phosphorelay signal transduction system|(6355)regulation of transcription, DNA-templated|(156)phosphorelay response regulator activity|(32091)negative regulation of protein binding|(5634)nucleus|(5515)protein binding|(7623)circadian rhythm|(42752)regulation of circadian rhythm
8152	metabolic process	GRMZM2G056505	6783	heme biosynthetic process	0.00500296	(5634)nucleus
8152	metabolic process	GRMZM2G110063	6783	heme biosynthetic process	8.72234e-07	(16021)integral component of membrane|(51205)protein insertion into membrane|(9507)chloroplast|(9534)chloroplast thylakoid|(90342)regulation of cell aging|(10027)thylakoid membrane organization|(5515)protein binding|(15450)P-P-bond-hydrolysis-driven protein transmembrane transporter activity|(45038)protein import into chloroplast thylakoid membrane|(9535)chloroplast thylakoid membrane
8152	metabolic process	GRMZM2G001551	6783	heme biosynthetic process	0.000503366	(5525)GTP binding|(15093)ferrous iron transmembrane transporter activity|(15684)ferrous iron transport|(16021)integral component of membrane|(5634)nucleus
8152	metabolic process	GRMZM2G097109	6783	heme biosynthetic process	5.66865e-06	(16021)integral component of membrane|(9507)chloroplast
8152	metabolic process	GRMZM2G161295	6783	heme biosynthetic process	1.53155e-05	(16021)integral component of membrane|(31969)chloroplast membrane|(6810)transport|(6979)response to oxidative stress|(9535)chloroplast thylakoid membrane|(9507)chloroplast
8152	metabolic process	GRMZM2G087041	6783	heme biosynthetic process	0.00906227	(16021)integral component of membrane|(9535)chloroplast thylakoid membrane|(9534)chloroplast thylakoid|(9507)chloroplast
8152	metabolic process	GRMZM2G091419	6783	heme biosynthetic process	0.000557247	(5515)protein binding|(5634)nucleus|(3676)nucleic acid binding|(5829)cytosol|(9508)plastid chromosome|(9570)chloroplast stroma|(3723)RNA binding|(9295)nucleoid|(9507)chloroplast
8152	metabolic process	GRMZM2G048672	6783	heme biosynthetic process	0.00122759	(51707)response to other organism|(6954)inflammatory response|(9507)chloroplast
8152	metabolic process	GRMZM2G053927	6783	heme biosynthetic process	0.0059294	(16021)integral component of membrane|(15385)sodium|(15386)potassium|(6814)sodium ion transport|(6848)pyruvate transport|(5886)plasma membrane|(50833)pyruvate transmembrane transporter activity|(98656)anion transmembrane transport|(9507)chloroplast|(55085)transmembrane transport
8152	metabolic process	GRMZM2G039841	6783	heme biosynthetic process	0.00924889	(5515)protein binding|(61635)regulation of protein complex stability|(9535)chloroplast thylakoid membrane|(9735)response to cytokinin|(9507)chloroplast|(9579)thylakoid
8152	metabolic process	GRMZM2G143870	6783	heme biosynthetic process	7.93211e-05	(9941)chloroplast envelope|(3723)RNA binding|(166)nucleotide binding|(9535)chloroplast thylakoid membrane|(9570)chloroplast stroma|(3676)nucleic acid binding|(9507)chloroplast|(9579)thylakoid
8152	metabolic process	GRMZM2G091245	6783	heme biosynthetic process	0.00200023	(16021)integral component of membrane|(9507)chloroplast
8152	metabolic process	GRMZM2G003318	6783	heme biosynthetic process	4.31819e-05	(10287)plastoglobule|(46872)metal ion binding|(9535)chloroplast thylakoid membrane|(5576)extracellular region|(5198)structural molecule activity|(9579)thylakoid|(9507)chloroplast|(9534)chloroplast thylakoid|(9536)plastid
8152	metabolic process	GRMZM2G159538	6783	heme biosynthetic process	0.00598916	(5515)protein binding|(5886)plasma membrane|(5737)cytoplasm
8152	metabolic process	GRMZM2G178775	6783	heme biosynthetic process	0.00595945	(16021)integral component of membrane|(9535)chloroplast thylakoid membrane|(9507)chloroplast|(16020)membrane|(9534)chloroplast thylakoid
8152	metabolic process	GRMZM2G032293	6783	heme biosynthetic process	0.00216127	(8324)cation transmembrane transporter activity|(55085)transmembrane transport|(16021)integral component of membrane|(6812)cation transport
8152	metabolic process	GRMZM2G040970	6783	heme biosynthetic process	0.0038937	null
8152	metabolic process	GRMZM2G154509	6783	heme biosynthetic process	0.00528661	(5829)cytosol|(3824)catalytic activity|(9507)chloroplast|(5634)nucleus|(5576)extracellular region
8152	metabolic process	GRMZM5G870170	6783	heme biosynthetic process	0.00117475	(6855)drug transmembrane transport|(15238)drug transmembrane transporter activity|(15297)antiporter activity|(15746)citrate transport|(16021)integral component of membrane|(5886)plasma membrane|(10044)response to aluminum ion|(15137)citrate transmembrane transporter activity|(71369)cellular response to ethylene stimulus|(71732)cellular response to nitric oxide|(71281)cellular response to iron ion|(6879)cellular iron ion homeostasis|(16020)membrane
8152	metabolic process	GRMZM2G023946	6783	heme biosynthetic process	8.7605e-05	(16021)integral component of membrane|(5739)mitochondrion|(5634)nucleus
8152	metabolic process	GRMZM2G077206	6783	heme biosynthetic process	0.00282696	(5515)protein binding
8152	metabolic process	GRMZM2G077662	6783	heme biosynthetic process	0.000399676	(5525)GTP binding|(3924)GTPase activity|(9507)chloroplast|(42254)ribosome biogenesis
8152	metabolic process	GRMZM2G059353	6783	heme biosynthetic process	0.00132611	(16021)integral component of membrane|(5739)mitochondrion|(9706)chloroplast inner membrane|(9536)plastid|(9507)chloroplast|(9941)chloroplast envelope
8152	metabolic process	GRMZM2G094526	6783	heme biosynthetic process	0.000104925	(3725)double-stranded RNA binding|(5737)cytoplasm
8152	metabolic process	GRMZM2G001750	6783	heme biosynthetic process	2.5654e-08	(16787)hydrolase activity|(9941)chloroplast envelope|(9535)chloroplast thylakoid membrane|(9507)chloroplast
8152	metabolic process	GRMZM2G089119	6783	heme biosynthetic process	0.000960947	null
8152	metabolic process	GRMZM2G117298	6783	heme biosynthetic process	0.0095496	(79)regulation of cyclin-dependent protein serine/threonine kinase activity|(19901)protein kinase binding|(5634)nucleus|(51301)cell division|(4693)cyclin-dependent protein serine/threonine kinase activity
8152	metabolic process	GRMZM2G004182	6783	heme biosynthetic process	0.00299256	(16021)integral component of membrane|(9507)chloroplast|(7623)circadian rhythm
8152	metabolic process	GRMZM2G080450	6783	heme biosynthetic process	5.86063e-06	(6855)drug transmembrane transport|(15238)drug transmembrane transporter activity|(15297)antiporter activity|(16021)integral component of membrane|(31969)chloroplast membrane|(5886)plasma membrane|(16020)membrane|(9507)chloroplast
8152	metabolic process	GRMZM2G165511	6783	heme biosynthetic process	0.00268346	(16881)acid-amino acid ligase activity
8152	metabolic process	GRMZM2G399952	6783	heme biosynthetic process	0.000181423	(9507)chloroplast
8152	metabolic process	GRMZM2G101024	6783	heme biosynthetic process	0.000266813	null
8152	metabolic process	GRMZM2G079759	6783	heme biosynthetic process	0.000419063	(16021)integral component of membrane|(9941)chloroplast envelope|(5506)iron ion binding|(9535)chloroplast thylakoid membrane|(5515)protein binding|(9507)chloroplast|(9534)chloroplast thylakoid
8152	metabolic process	GRMZM2G091189	6783	heme biosynthetic process	0.000370362	(5737)cytoplasm|(6457)protein folding|(5524)ATP binding
8152	metabolic process	GRMZM2G318010	6783	heme biosynthetic process	0.00403971	(8017)microtubule binding|(16021)integral component of membrane|(9507)chloroplast|(5871)kinesin complex|(3777)microtubule motor activity|(5524)ATP binding|(7018)microtubule-based movement|(8168)methyltransferase activity
8152	metabolic process	GRMZM2G106766	6783	heme biosynthetic process	0.000928382	(5515)protein binding
8152	metabolic process	GRMZM5G860226	6783	heme biosynthetic process	0.000724479	(16853)isomerase activity|(5739)mitochondrion|(9507)chloroplast|(5777)peroxisome|(47617)acyl-CoA hydrolase activity
8152	metabolic process	GRMZM2G168378	6783	heme biosynthetic process	0.000279409	(5515)protein binding
8152	metabolic process	GRMZM2G083950	6783	heme biosynthetic process	0.000257566	(5739)mitochondrion|(9507)chloroplast|(5515)protein binding
8152	metabolic process	GRMZM2G159924	6783	heme biosynthetic process	0.00838656	(9508)plastid chromosome|(9295)nucleoid
8152	metabolic process	GRMZM2G031461	6783	heme biosynthetic process	0.00120912	(46872)metal ion binding|(9507)chloroplast|(44715)8-oxo-dGDP phosphatase activity|(16787)hydrolase activity
8152	metabolic process	GRMZM2G036262	6783	heme biosynthetic process	0.00243117	null
8152	metabolic process	GRMZM2G006363	6783	heme biosynthetic process	0.00793027	null
8152	metabolic process	GRMZM2G084274	6783	heme biosynthetic process	0.00239018	(9543)chloroplast thylakoid lumen|(9536)plastid
8152	metabolic process	GRMZM2G344205	6783	heme biosynthetic process	0.00625399	(16021)integral component of membrane|(5739)mitochondrion|(5773)vacuole|(8289)lipid binding
8152	metabolic process	GRMZM2G144742	6783	heme biosynthetic process	0.00136765	(9535)chloroplast thylakoid membrane|(9534)chloroplast thylakoid
8152	metabolic process	GRMZM5G898735	6783	heme biosynthetic process	0.00100284	(8565)protein transporter activity|(15031)protein transport|(9306)protein secretion|(5886)plasma membrane|(16021)integral component of membrane|(9535)chloroplast thylakoid membrane|(9977)proton motive force dependent protein transmembrane transporter activity|(45038)protein import into chloroplast thylakoid membrane|(43953)protein transport by the Tat complex
8152	metabolic process	GRMZM2G161506	6783	heme biosynthetic process	0.000475268	(3723)RNA binding|(9507)chloroplast
8152	metabolic process	GRMZM5G846343	6783	heme biosynthetic process	3.54445e-05	(16021)integral component of membrane|(9507)chloroplast
8152	metabolic process	GRMZM2G000361	6783	heme biosynthetic process	0.00146201	null
8152	metabolic process	GRMZM2G129775	6783	heme biosynthetic process	0.00923032	(8242)omega peptidase activity
8152	metabolic process	GRMZM2G300408	6783	heme biosynthetic process	0.00462729	(16021)integral component of membrane|(9306)protein secretion|(9535)chloroplast thylakoid membrane|(15450)P-P-bond-hydrolysis-driven protein transmembrane transporter activity|(10027)thylakoid membrane organization|(5515)protein binding|(6605)protein targeting|(9507)chloroplast
8152	metabolic process	GRMZM2G045664	6783	heme biosynthetic process	0.00938554	(9269)response to desiccation|(9611)response to wounding|(9644)response to high light intensity|(50832)defense response to fungus|(5829)cytosol|(9793)embryo development ending in seed dormancy
8152	metabolic process	GRMZM2G039155	6783	heme biosynthetic process	3.5178e-05	(3714)transcription corepressor activity|(5739)mitochondrion|(5515)protein binding
8152	metabolic process	GRMZM5G839422	6783	heme biosynthetic process	9.94717e-05	(16021)integral component of membrane|(51205)protein insertion into membrane|(45038)protein import into chloroplast thylakoid membrane|(9535)chloroplast thylakoid membrane|(15450)P-P-bond-hydrolysis-driven protein transmembrane transporter activity|(10027)thylakoid membrane organization|(5515)protein binding|(5886)plasma membrane|(90342)regulation of cell aging|(9507)chloroplast|(9534)chloroplast thylakoid
8152	metabolic process	GRMZM2G436710	6783	heme biosynthetic process	0.000805659	(9570)chloroplast stroma|(5576)extracellular region|(9535)chloroplast thylakoid membrane|(9543)chloroplast thylakoid lumen|(5515)protein binding|(16021)integral component of membrane|(9534)chloroplast thylakoid|(9507)chloroplast|(9579)thylakoid|(31977)thylakoid lumen
8152	metabolic process	GRMZM2G059252	6783	heme biosynthetic process	0.00408561	(16021)integral component of membrane|(10190)cytochrome b6f complex assembly|(9535)chloroplast thylakoid membrane|(9507)chloroplast
8152	metabolic process	GRMZM2G121516	6783	heme biosynthetic process	1.20721e-05	(16787)hydrolase activity|(5737)cytoplasm
8152	metabolic process	GRMZM2G129071	6783	heme biosynthetic process	0.00194556	(5634)nucleus|(9941)chloroplast envelope|(19808)polyamine binding|(15846)polyamine transport|(42597)periplasmic space
8152	metabolic process	GRMZM2G138190	6783	heme biosynthetic process	0.00352262	(5739)mitochondrion|(9507)chloroplast|(9658)chloroplast organization
8152	metabolic process	GRMZM2G156937	6783	heme biosynthetic process	0.00168805	(6355)regulation of transcription, DNA-templated|(9507)chloroplast|(9508)plastid chromosome|(9295)nucleoid
8152	metabolic process	GRMZM2G432850	6783	heme biosynthetic process	0.000520711	(3677)DNA binding|(31930)mitochondria-nucleus signaling pathway|(10019)chloroplast-nucleus signaling pathway|(9507)chloroplast|(5515)protein binding
8152	metabolic process	GRMZM2G146673	6783	heme biosynthetic process	0.00800718	(5576)extracellular region|(51082)unfolded protein binding|(31072)heat shock protein binding
8152	metabolic process	GRMZM5G862663	6783	heme biosynthetic process	0.00024844	null
8152	metabolic process	GRMZM2G070199	6783	heme biosynthetic process	0.00187099	(9055)electron carrier activity|(20037)heme binding|(5506)iron ion binding
8152	metabolic process	GRMZM5G873519	6783	heme biosynthetic process	0.00326842	(16021)integral component of membrane|(5886)plasma membrane|(9706)chloroplast inner membrane|(9658)chloroplast organization
8152	metabolic process	GRMZM2G047055	6783	heme biosynthetic process	0.00145304	(30036)actin cytoskeleton organization|(5524)ATP binding|(5773)vacuole|(9735)response to cytokinin|(9570)chloroplast stroma|(5200)structural constituent of cytoskeleton|(9644)response to high light intensity|(5829)cytosol|(15629)actin cytoskeleton|(48046)apoplast|(10218)response to far red light|(9506)plasmodesma|(5618)cell wall|(5739)mitochondrion|(9941)chloroplast envelope|(10114)response to red light|(9651)response to salt stress|(5515)protein binding|(5634)nucleus|(5886)plasma membrane|(48768)root hair cell tip growth|(5507)copper ion binding|(48767)root hair elongation|(7010)cytoskeleton organization|(5856)cytoskeleton|(48589)developmental growth
8152	metabolic process	GRMZM2G169405	6783	heme biosynthetic process	0.000401409	(9535)chloroplast thylakoid membrane|(9570)chloroplast stroma|(9507)chloroplast
8152	metabolic process	GRMZM2G443888	6783	heme biosynthetic process	8.81652e-05	(16021)integral component of membrane|(9507)chloroplast
8152	metabolic process	GRMZM2G124179	6783	heme biosynthetic process	0.00179365	(16021)integral component of membrane|(5739)mitochondrion|(5634)nucleus|(5515)protein binding|(16791)phosphatase activity
8152	metabolic process	GRMZM2G070605	6783	heme biosynthetic process	0.00468195	(15717)triose phosphate transport|(16020)membrane|(5739)mitochondrion|(9941)chloroplast envelope|(9534)chloroplast thylakoid|(15297)antiporter activity|(71917)triose-phosphate transmembrane transporter activity|(16021)integral component of membrane|(31969)chloroplast membrane|(9507)chloroplast|(9643)photosynthetic acclimation|(35436)triose phosphate transmembrane transport|(15713)phosphoglycerate transport|(15120)phosphoglycerate transmembrane transporter activity
8152	metabolic process	GRMZM2G012102	6783	heme biosynthetic process	6.01473e-06	(5634)nucleus|(9543)chloroplast thylakoid lumen|(9535)chloroplast thylakoid membrane|(9507)chloroplast
8152	metabolic process	GRMZM2G428964	6783	heme biosynthetic process	5.75474e-05	(16021)integral component of membrane|(5634)nucleus|(9507)chloroplast
8152	metabolic process	GRMZM2G105542	6783	heme biosynthetic process	0.00171781	(5515)protein binding
8152	metabolic process	GRMZM2G399284	6783	heme biosynthetic process	0.0004609	(5737)cytoplasm|(6457)protein folding|(5524)ATP binding
8152	metabolic process	GRMZM5G888696	6783	heme biosynthetic process	0.00484191	(16021)integral component of membrane|(45037)protein import into chloroplast stroma|(31897)Tic complex|(9658)chloroplast organization|(5515)protein binding|(9941)chloroplast envelope|(9507)chloroplast|(16020)membrane|(9536)plastid
8152	metabolic process	GRMZM2G013650	6783	heme biosynthetic process	0.00278131	(9507)chloroplast
8152	metabolic process	GRMZM2G463318	6783	heme biosynthetic process	0.000676772	null
8152	metabolic process	GRMZM2G459391	6783	heme biosynthetic process	0.00739633	null
8152	metabolic process	GRMZM2G107805	6783	heme biosynthetic process	0.000770734	(9793)embryo development ending in seed dormancy|(5739)mitochondrion|(5515)protein binding
8152	metabolic process	GRMZM6G910544	6783	heme biosynthetic process	0.00270536	null
8152	metabolic process	GRMZM2G088138	6783	heme biosynthetic process	0.0054754	null
8152	metabolic process	GRMZM2G017634	6783	heme biosynthetic process	0.00652011	(16021)integral component of membrane|(5739)mitochondrion
8152	metabolic process	GRMZM2G436947	6783	heme biosynthetic process	0.00386156	(5509)calcium ion binding
8152	metabolic process	GRMZM2G165963	6783	heme biosynthetic process	0.00384268	(5739)mitochondrion|(5515)protein binding
8152	metabolic process	GRMZM2G047042	6783	heme biosynthetic process	0.00178152	(5739)mitochondrion|(5216)ion channel activity|(6812)cation transport|(5634)nucleus|(31359)integral component of chloroplast outer membrane|(15288)porin activity|(9706)chloroplast inner membrane|(46930)pore complex|(9941)chloroplast envelope|(9536)plastid|(9507)chloroplast|(16020)membrane
8152	metabolic process	GRMZM2G063717	6783	heme biosynthetic process	0.000466115	(5509)calcium ion binding
8152	metabolic process	GRMZM2G044684	6783	heme biosynthetic process	7.30863e-05	(774)adenyl-nucleotide exchange factor activity|(6457)protein folding|(42803)protein homodimerization activity|(51087)chaperone binding|(9579)thylakoid|(9570)chloroplast stroma|(5759)mitochondrial matrix|(5507)copper ion binding|(9793)embryo development ending in seed dormancy|(9507)chloroplast
8152	metabolic process	GRMZM2G037140	6783	heme biosynthetic process	0.00296497	(3779)actin binding|(5739)mitochondrion|(46686)response to cadmium ion|(30042)actin filament depolymerization|(6979)response to oxidative stress|(5634)nucleus|(5886)plasma membrane|(42742)defense response to bacterium|(5829)cytosol|(15629)actin cytoskeleton|(9506)plasmodesma|(9507)chloroplast|(9870)defense response signaling pathway, resistance gene-dependent|(5515)protein binding|(7015)actin filament organization|(5737)cytoplasm
8152	metabolic process	GRMZM2G079777	6783	heme biosynthetic process	0.0015992	(42626)ATPase activity, coupled to transmembrane movement of substances|(5886)plasma membrane|(325)plant-type vacuole|(5774)vacuolar membrane|(5794)Golgi apparatus|(15992)proton transport|(16020)membrane|(5773)vacuole
8152	metabolic process	GRMZM2G137816	6783	heme biosynthetic process	0.00101832	(16021)integral component of membrane|(9507)chloroplast
8152	metabolic process	GRMZM2G074103	6783	heme biosynthetic process	0.00903354	(5524)ATP binding|(16021)integral component of membrane|(42626)ATPase activity, coupled to transmembrane movement of substances|(55085)transmembrane transport|(5886)plasma membrane|(9507)chloroplast|(5515)protein binding
8152	metabolic process	GRMZM2G092475	6783	heme biosynthetic process	0.00492001	(16021)integral component of membrane|(6810)transport|(9941)chloroplast envelope|(8508)bile acid|(6814)sodium ion transport|(16020)membrane|(9507)chloroplast
8152	metabolic process	GRMZM2G087758	6783	heme biosynthetic process	0.00726594	(9507)chloroplast|(31072)heat shock protein binding
8152	metabolic process	GRMZM2G124466	6783	heme biosynthetic process	0.00167847	(10287)plastoglobule|(31977)thylakoid lumen|(9535)chloroplast thylakoid membrane|(5198)structural molecule activity|(9507)chloroplast|(9579)thylakoid|(9534)chloroplast thylakoid|(9570)chloroplast stroma
8152	metabolic process	GRMZM2G004352	6783	heme biosynthetic process	0.000532348	(16021)integral component of membrane|(9534)chloroplast thylakoid|(9507)chloroplast
8152	metabolic process	AC233893.1_FG002	6783	heme biosynthetic process	0.0066325	(5634)nucleus|(6355)regulation of transcription, DNA-templated|(3677)DNA binding
8152	metabolic process	GRMZM2G113205	6783	heme biosynthetic process	0.000488214	(9507)chloroplast
8152	metabolic process	GRMZM2G084863	6783	heme biosynthetic process	0.00649932	(5515)protein binding|(5739)mitochondrion|(16740)transferase activity|(45454)cell redox homeostasis|(9055)electron carrier activity|(15035)protein disulfide oxidoreductase activity
8152	metabolic process	GRMZM2G113495	6783	heme biosynthetic process	0.00702612	(5634)nucleus|(9507)chloroplast
8152	metabolic process	GRMZM2G147279	6783	heme biosynthetic process	0.000778092	(9735)response to cytokinin|(9535)chloroplast thylakoid membrane|(61635)regulation of protein complex stability|(5515)protein binding|(9579)thylakoid|(9507)chloroplast
8152	metabolic process	GRMZM2G053019	6783	heme biosynthetic process	0.000723508	(16021)integral component of membrane|(45037)protein import into chloroplast stroma|(31897)Tic complex|(9535)chloroplast thylakoid membrane|(9658)chloroplast organization|(5515)protein binding|(9706)chloroplast inner membrane|(16020)membrane|(9507)chloroplast|(9941)chloroplast envelope|(5634)nucleus
8152	metabolic process	GRMZM2G433025	6783	heme biosynthetic process	3.92187e-06	(9507)chloroplast
8152	metabolic process	GRMZM2G123234	6783	heme biosynthetic process	0.000263691	(3676)nucleic acid binding|(166)nucleotide binding
8152	metabolic process	GRMZM2G097674	6783	heme biosynthetic process	1.65497e-05	(32472)Golgi calcium ion transport|(16021)integral component of membrane|(9706)chloroplast inner membrane|(9941)chloroplast envelope|(9507)chloroplast
8152	metabolic process	GRMZM5G807267	6783	heme biosynthetic process	0.00726817	null
8152	metabolic process	GRMZM2G027478	6783	heme biosynthetic process	0.00114976	(3677)DNA binding|(5634)nucleus|(8270)zinc ion binding|(45893)positive regulation of transcription, DNA-templated|(9658)chloroplast organization|(5739)mitochondrion
8152	metabolic process	GRMZM2G012126	6783	heme biosynthetic process	2.8843e-05	(10100)negative regulation of photomorphogenesis|(5739)mitochondrion|(16021)integral component of membrane|(5634)nucleus|(9507)chloroplast
8152	metabolic process	GRMZM2G124103	6783	heme biosynthetic process	0.00710414	(325)plant-type vacuole|(16471)vacuolar proton-transporting V-type ATPase complex|(5886)plasma membrane|(5829)cytosol|(46933)proton-transporting ATP synthase activity, rotational mechanism|(5794)Golgi apparatus|(15991)ATP hydrolysis coupled proton transport|(16820)hydrolase activity, acting on acid anhydrides, catalyzing transmembrane movement of substances|(15992)proton transport|(5773)vacuole|(5774)vacuolar membrane
8152	metabolic process	GRMZM2G096391	6783	heme biosynthetic process	0.00837822	(5634)nucleus|(9534)chloroplast thylakoid|(9507)chloroplast
8152	metabolic process	GRMZM2G302639	6783	heme biosynthetic process	0.00316938	(16021)integral component of membrane|(9535)chloroplast thylakoid membrane|(9507)chloroplast
8152	metabolic process	GRMZM2G177424	6783	heme biosynthetic process	0.000799235	(8171)O-methyltransferase activity|(46983)protein dimerization activity
8152	metabolic process	GRMZM2G175989	6783	heme biosynthetic process	8.4754e-05	(9941)chloroplast envelope|(9534)chloroplast thylakoid
8152	metabolic process	GRMZM2G022313	6783	heme biosynthetic process	0.00573633	(5576)extracellular region|(3723)RNA binding|(166)nucleotide binding|(3676)nucleic acid binding
8152	metabolic process	GRMZM2G081268	6783	heme biosynthetic process	0.00363871	(4462)lactoylglutathione lyase activity|(46872)metal ion binding|(10319)stromule|(9507)chloroplast|(9409)response to cold|(9570)chloroplast stroma|(9579)thylakoid|(31977)thylakoid lumen
8152	metabolic process	GRMZM2G109526	6783	heme biosynthetic process	0.00106569	(6457)protein folding|(15031)protein transport|(9570)chloroplast stroma
8152	metabolic process	GRMZM2G145500	6783	heme biosynthetic process	5.7994e-07	(9507)chloroplast|(6875)cellular metal ion homeostasis|(15088)copper uptake transmembrane transporter activity|(5381)iron ion transmembrane transporter activity|(45037)protein import into chloroplast stroma|(9706)chloroplast inner membrane|(42803)protein homodimerization activity|(9941)chloroplast envelope
8152	metabolic process	GRMZM2G175019	6783	heme biosynthetic process	0.00115616	(9507)chloroplast
8152	metabolic process	GRMZM2G024607	6783	heme biosynthetic process	1.71319e-05	(9535)chloroplast thylakoid membrane|(9570)chloroplast stroma|(10027)thylakoid membrane organization|(5515)protein binding|(5829)cytosol|(16050)vesicle organization|(9508)plastid chromosome|(9706)chloroplast inner membrane|(9507)chloroplast|(9295)nucleoid|(9534)chloroplast thylakoid|(9941)chloroplast envelope
8152	metabolic process	GRMZM2G164558	6783	heme biosynthetic process	0.00467596	(9512)cytochrome b6f complex|(16021)integral component of membrane|(9535)chloroplast thylakoid membrane|(9496)plastoquinol--plastocyanin reductase activity
8152	metabolic process	GRMZM2G177895	6783	heme biosynthetic process	0.00734246	(5515)protein binding|(9535)chloroplast thylakoid membrane|(9570)chloroplast stroma|(9507)chloroplast
8152	metabolic process	GRMZM2G163407	6783	heme biosynthetic process	0.00687435	(5634)nucleus|(10275)NAD(P)H dehydrogenase complex assembly|(10598)NAD(P)H dehydrogenase complex (plastoquinone)|(9570)chloroplast stroma|(9507)chloroplast|(16020)membrane
8152	metabolic process	GRMZM2G114503	6783	heme biosynthetic process	0.000303398	(3682)chromatin binding|(3677)DNA binding
8152	metabolic process	GRMZM2G045581	6783	heme biosynthetic process	0.0064297	(9507)chloroplast
8152	metabolic process	GRMZM2G081114	6783	heme biosynthetic process	0.00134593	null
8152	metabolic process	GRMZM2G143050	6783	heme biosynthetic process	0.00543537	(5794)Golgi apparatus|(5802)trans-Golgi network|(5768)endosome|(5515)protein binding
8152	metabolic process	GRMZM2G031169	6783	heme biosynthetic process	0.000676772	(10287)plastoglobule|(5739)mitochondrion|(9941)chloroplast envelope|(9535)chloroplast thylakoid membrane|(9534)chloroplast thylakoid|(9507)chloroplast|(50662)coenzyme binding
8152	metabolic process	GRMZM2G091124	6783	heme biosynthetic process	0.00923032	(5634)nucleus
8152	metabolic process	GRMZM2G075074	6783	heme biosynthetic process	1.94752e-05	(9536)plastid
8152	metabolic process	GRMZM2G410757	6783	heme biosynthetic process	2.28493e-05	null
8152	metabolic process	GRMZM2G171871	6783	heme biosynthetic process	0.00484027	(5198)structural molecule activity|(9535)chloroplast thylakoid membrane|(9941)chloroplast envelope|(10287)plastoglobule|(9534)chloroplast thylakoid|(16020)membrane|(9507)chloroplast
8152	metabolic process	GRMZM2G011479	6783	heme biosynthetic process	0.000785714	(16021)integral component of membrane|(9507)chloroplast
8152	metabolic process	GRMZM2G095239	6783	heme biosynthetic process	0.000137856	(3682)chromatin binding|(3677)DNA binding|(786)nucleosome|(6334)nucleosome assembly|(5634)nucleus
8152	metabolic process	GRMZM2G169207	6783	heme biosynthetic process	0.00656379	(45454)cell redox homeostasis|(9570)chloroplast stroma|(30554)adenyl nucleotide binding|(9507)chloroplast
8152	metabolic process	GRMZM2G140782	6783	heme biosynthetic process	0.00128005	(9507)chloroplast
8152	metabolic process	GRMZM2G164963	6783	heme biosynthetic process	0.00312382	(16021)integral component of membrane|(9507)chloroplast|(5886)plasma membrane
8152	metabolic process	GRMZM2G050842	6783	heme biosynthetic process	0.00710145	(16021)integral component of membrane|(9535)chloroplast thylakoid membrane|(10027)thylakoid membrane organization
8152	metabolic process	GRMZM5G824336	6783	heme biosynthetic process	0.000495199	(10508)positive regulation of autophagy
8152	metabolic process	GRMZM5G833124	6783	heme biosynthetic process	0.000108031	(9536)plastid
8152	metabolic process	GRMZM2G047695	6783	heme biosynthetic process	0.00231382	(9570)chloroplast stroma|(9507)chloroplast
8152	metabolic process	GRMZM2G127230	6783	heme biosynthetic process	4.0126e-06	(5525)GTP binding|(8312)7S RNA binding|(5515)protein binding|(5786)signal recognition particle, endoplasmic reticulum targeting|(5048)signal sequence binding|(45038)protein import into chloroplast thylakoid membrane|(80085)signal recognition particle, chloroplast targeting|(3729)mRNA binding|(6617)SRP-dependent cotranslational protein targeting to membrane, signal sequence recognition|(3924)GTPase activity|(9570)chloroplast stroma|(6614)SRP-dependent cotranslational protein targeting to membrane|(9507)chloroplast|(48500)signal recognition particle
8152	metabolic process	GRMZM2G180418	6783	heme biosynthetic process	0.00298586	(9508)plastid chromosome|(9570)chloroplast stroma|(9507)chloroplast|(9295)nucleoid
8152	metabolic process	GRMZM2G164470	6783	heme biosynthetic process	0.0018651	(16020)membrane
8152	metabolic process	GRMZM2G103236	6783	heme biosynthetic process	0.00564469	(6457)protein folding|(9507)chloroplast|(5737)cytoplasm
8152	metabolic process	GRMZM2G106164	6783	heme biosynthetic process	1.46984e-05	(5634)nucleus|(10275)NAD(P)H dehydrogenase complex assembly|(9535)chloroplast thylakoid membrane|(9570)chloroplast stroma|(9507)chloroplast
8152	metabolic process	GRMZM2G159581	6783	heme biosynthetic process	0.000330612	(9507)chloroplast
8152	metabolic process	GRMZM2G148872	6783	heme biosynthetic process	0.00131833	(5515)protein binding|(20037)heme binding|(9941)chloroplast envelope|(6979)response to oxidative stress|(9535)chloroplast thylakoid membrane|(9534)chloroplast thylakoid|(9507)chloroplast
8152	metabolic process	GRMZM2G179301	6783	heme biosynthetic process	0.00936863	(16787)hydrolase activity|(5829)cytosol
8152	metabolic process	GRMZM2G015033	6783	heme biosynthetic process	0.000204012	(9535)chloroplast thylakoid membrane|(16021)integral component of membrane
8152	metabolic process	GRMZM2G054267	6783	heme biosynthetic process	0.00437457	null
8152	metabolic process	GRMZM2G022248	6783	heme biosynthetic process	0.00156512	(9055)electron carrier activity|(15035)protein disulfide oxidoreductase activity|(45454)cell redox homeostasis|(51537)2 iron, 2 sulfur cluster binding|(46872)metal ion binding|(9941)chloroplast envelope|(6812)cation transport|(15297)antiporter activity|(9570)chloroplast stroma|(15038)glutathione disulfide oxidoreductase activity|(9507)chloroplast
8152	metabolic process	GRMZM2G179518	6783	heme biosynthetic process	0.000108951	(5739)mitochondrion
8152	metabolic process	GRMZM2G134219	6783	heme biosynthetic process	0.00340668	(4252)serine-type endopeptidase activity|(43086)negative regulation of catalytic activity|(42802)identical protein binding
8152	metabolic process	GRMZM2G025648	6783	heme biosynthetic process	6.70089e-06	(16021)integral component of membrane|(9535)chloroplast thylakoid membrane|(9507)chloroplast
8152	metabolic process	GRMZM2G110258	6783	heme biosynthetic process	0.00305185	(5739)mitochondrion|(9570)chloroplast stroma|(9507)chloroplast
8152	metabolic process	GRMZM2G180272	6783	heme biosynthetic process	0.00348874	(5515)protein binding
8152	metabolic process	GRMZM2G141636	6783	heme biosynthetic process	8.82137e-06	(16021)integral component of membrane|(5886)plasma membrane|(9507)chloroplast|(15099)nickel cation transmembrane transporter activity|(15675)nickel cation transport|(15087)cobalt ion transmembrane transporter activity|(55085)transmembrane transport|(46872)metal ion binding|(6824)cobalt ion transport
8152	metabolic process	AC233922.1_FG008	6783	heme biosynthetic process	0.00949521	(16881)acid-amino acid ligase activity
8152	metabolic process	GRMZM2G142413	6783	heme biosynthetic process	0.00993431	(16363)nuclear matrix|(3677)DNA binding|(42646)plastid nucleoid|(9535)chloroplast thylakoid membrane|(9534)chloroplast thylakoid|(9507)chloroplast
8152	metabolic process	GRMZM2G025409	6783	heme biosynthetic process	0.00811839	(9507)chloroplast|(9793)embryo development ending in seed dormancy|(5515)protein binding
8152	metabolic process	EF517601.1_FG025	6783	heme biosynthetic process	0.00300135	(16021)integral component of membrane|(9507)chloroplast
8152	metabolic process	GRMZM2G074040	6783	heme biosynthetic process	0.00152761	(10287)plastoglobule|(9535)chloroplast thylakoid membrane|(9507)chloroplast
8152	metabolic process	GRMZM2G087918	6783	heme biosynthetic process	0.00365203	(5634)nucleus|(9507)chloroplast
8152	metabolic process	GRMZM5G867125	6783	heme biosynthetic process	1.31572e-06	(16021)integral component of membrane|(9507)chloroplast
8152	metabolic process	GRMZM2G162800	6783	heme biosynthetic process	2.70009e-06	(17111)nucleoside-triphosphatase activity|(5524)ATP binding
8152	metabolic process	GRMZM2G100716	6783	heme biosynthetic process	0.00318133	(16787)hydrolase activity|(9793)embryo development ending in seed dormancy
8152	metabolic process	GRMZM2G052479	6783	heme biosynthetic process	2.32247e-06	(9507)chloroplast|(5576)extracellular region|(16209)antioxidant activity|(16491)oxidoreductase activity
8152	metabolic process	GRMZM2G086242	6783	heme biosynthetic process	0.00741436	(16021)integral component of membrane|(5886)plasma membrane
8152	metabolic process	GRMZM2G088669	6783	heme biosynthetic process	2.01886e-05	(9570)chloroplast stroma|(9735)response to cytokinin|(9535)chloroplast thylakoid membrane|(30001)metal ion transport|(9941)chloroplast envelope|(46872)metal ion binding|(9507)chloroplast|(9579)thylakoid
8152	metabolic process	GRMZM2G010929	6783	heme biosynthetic process	0.000423682	(3677)DNA binding|(5515)protein binding|(9543)chloroplast thylakoid lumen|(9535)chloroplast thylakoid membrane|(43565)sequence-specific DNA binding|(6355)regulation of transcription, DNA-templated|(3700)transcription factor activity, sequence-specific DNA binding|(9534)chloroplast thylakoid|(9507)chloroplast|(31977)thylakoid lumen|(9579)thylakoid
8152	metabolic process	GRMZM5G819212	6783	heme biosynthetic process	0.000572767	(5634)nucleus
8152	metabolic process	GRMZM2G448523	6783	heme biosynthetic process	0.00417212	(5525)GTP binding|(16021)integral component of membrane|(4888)transmembrane signaling receptor activity|(45036)protein targeting to chloroplast|(5515)protein binding|(46872)metal ion binding|(5829)cytosol|(3924)GTPase activity|(9707)chloroplast outer membrane|(16817)hydrolase activity, acting on acid anhydrides
8152	metabolic process	GRMZM2G121070	6783	heme biosynthetic process	0.00638537	(16021)integral component of membrane|(55085)transmembrane transport|(6811)ion transport|(5524)ATP binding|(9535)chloroplast thylakoid membrane|(42631)cellular response to water deprivation|(5886)plasma membrane|(9705)plant-type vacuole membrane|(5351)sugar|(22857)transmembrane transporter activity
8152	metabolic process	GRMZM2G089056	6783	heme biosynthetic process	0.00141046	(5634)nucleus
8152	metabolic process	GRMZM2G117531	6783	heme biosynthetic process	0.00102777	(16787)hydrolase activity|(9941)chloroplast envelope|(9570)chloroplast stroma|(3824)catalytic activity|(9507)chloroplast
8152	metabolic process	GRMZM2G177508	6783	heme biosynthetic process	0.00309402	(10287)plastoglobule|(16021)integral component of membrane|(9941)chloroplast envelope|(9535)chloroplast thylakoid membrane|(9534)chloroplast thylakoid|(9579)thylakoid|(9507)chloroplast
8152	metabolic process	GRMZM2G052036	6783	heme biosynthetic process	0.00629053	(9570)chloroplast stroma|(9507)chloroplast
8152	metabolic process	GRMZM2G125823	6783	heme biosynthetic process	0.00116902	(16020)membrane|(16798)hydrolase activity, acting on glycosyl bonds
8152	metabolic process	GRMZM2G087146	6783	heme biosynthetic process	0.00283301	(16772)transferase activity, transferring phosphorus-containing groups|(9611)response to wounding
8152	metabolic process	GRMZM2G089974	6783	heme biosynthetic process	1.62718e-06	(16021)integral component of membrane|(9535)chloroplast thylakoid membrane|(9507)chloroplast
8152	metabolic process	GRMZM2G051403	6783	heme biosynthetic process	0.000582068	(5739)mitochondrion|(5634)nucleus|(9941)chloroplast envelope|(9570)chloroplast stroma|(9507)chloroplast
8152	metabolic process	GRMZM2G420436	6783	heme biosynthetic process	7.88024e-05	(55085)transmembrane transport|(16021)integral component of membrane|(31969)chloroplast membrane|(15095)magnesium ion transmembrane transporter activity|(15693)magnesium ion transport|(16020)membrane|(9941)chloroplast envelope|(9507)chloroplast
8152	metabolic process	GRMZM2G307368	6783	heme biosynthetic process	0.00143208	(16021)integral component of membrane|(9507)chloroplast|(51082)unfolded protein binding|(31072)heat shock protein binding
8152	metabolic process	GRMZM2G015285	6783	heme biosynthetic process	0.00111801	(5198)structural molecule activity|(10193)response to ozone|(42742)defense response to bacterium|(5886)plasma membrane|(5634)nucleus|(9658)chloroplast organization|(9535)chloroplast thylakoid membrane|(31977)thylakoid lumen|(9941)chloroplast envelope|(10287)plastoglobule|(9534)chloroplast thylakoid|(16020)membrane|(9507)chloroplast|(9579)thylakoid
8152	metabolic process	GRMZM2G302195	6783	heme biosynthetic process	2.38097e-05	null
8152	metabolic process	GRMZM2G108597	6783	heme biosynthetic process	0.00125113	(16021)integral component of membrane|(5886)plasma membrane|(6865)amino acid transport|(15171)amino acid transmembrane transporter activity|(16020)membrane
8152	metabolic process	GRMZM2G136306	6783	heme biosynthetic process	1.71693e-05	(9535)chloroplast thylakoid membrane|(9507)chloroplast
8152	metabolic process	GRMZM2G086750	6783	heme biosynthetic process	0.00879729	(16021)integral component of membrane|(9507)chloroplast|(9536)plastid
8152	metabolic process	GRMZM2G085924	6783	heme biosynthetic process	0.00469358	(8171)O-methyltransferase activity|(46983)protein dimerization activity
8152	metabolic process	GRMZM2G013957	6783	heme biosynthetic process	0.00257902	(5634)nucleus
8152	metabolic process	GRMZM2G073429	6783	heme biosynthetic process	0.000763301	(16021)integral component of membrane|(15231)5-formyltetrahydrofolate transporter activity|(15350)methotrexate transporter activity|(15885)5-formyltetrahydrofolate transport|(15884)folic acid transport|(31969)chloroplast membrane|(51958)methotrexate transport|(8517)folic acid transporter activity|(9941)chloroplast envelope|(16020)membrane|(9987)cellular process|(55085)transmembrane transport
8152	metabolic process	GRMZM2G179146	6783	heme biosynthetic process	0.00185832	(5515)protein binding|(5886)plasma membrane|(33614)chloroplast proton-transporting ATP synthase complex assembly|(9534)chloroplast thylakoid
8152	metabolic process	GRMZM2G161154	6783	heme biosynthetic process	0.00303202	(5507)copper ion binding|(6878)cellular copper ion homeostasis|(46872)metal ion binding
8152	metabolic process	GRMZM2G118597	6783	heme biosynthetic process	0.000316353	(16787)hydrolase activity|(9941)chloroplast envelope|(3824)catalytic activity
8152	metabolic process	GRMZM2G158024	6783	heme biosynthetic process	3.54445e-05	(5525)GTP binding|(28)ribosomal small subunit assembly|(19843)rRNA binding|(3924)GTPase activity|(9507)chloroplast|(43024)ribosomal small subunit binding|(3723)RNA binding
8152	metabolic process	GRMZM2G128518	6783	heme biosynthetic process	9.02217e-06	null
8152	metabolic process	GRMZM2G125977	6783	heme biosynthetic process	0.000824859	(9507)chloroplast
8152	metabolic process	GRMZM2G039797	6783	heme biosynthetic process	7.72213e-05	(15299)solute|(6813)potassium ion transport|(55085)transmembrane transport|(16021)integral component of membrane
8152	metabolic process	GRMZM2G420926	6783	heme biosynthetic process	0.00998613	(16787)hydrolase activity
8152	metabolic process	GRMZM2G546254	6783	heme biosynthetic process	0.00564193	(3676)nucleic acid binding|(3723)RNA binding|(16772)transferase activity, transferring phosphorus-containing groups
8152	metabolic process	GRMZM2G105539	6783	heme biosynthetic process	2.65947e-05	(16020)membrane|(5524)ATP binding|(6820)anion transport|(9570)chloroplast stroma|(16887)ATPase activity|(9507)chloroplast
8152	metabolic process	GRMZM2G019358	6783	heme biosynthetic process	0.00553608	(5739)mitochondrion|(5773)vacuole|(9570)chloroplast stroma|(9507)chloroplast
8152	metabolic process	GRMZM2G107609	6783	heme biosynthetic process	0.000508837	(5886)plasma membrane
8152	metabolic process	GRMZM2G314882	6783	heme biosynthetic process	0.00336649	(46983)protein dimerization activity|(5634)nucleus|(6355)regulation of transcription, DNA-templated
8152	metabolic process	GRMZM2G081144	6783	heme biosynthetic process	7.8466e-06	(16787)hydrolase activity|(5829)cytosol|(5634)nucleus|(8081)phosphoric diester hydrolase activity|(46872)metal ion binding
8152	metabolic process	GRMZM2G130379	6783	heme biosynthetic process	0.00232717	(5506)iron ion binding
8152	metabolic process	GRMZM2G141241	6783	heme biosynthetic process	0.00387747	(16021)integral component of membrane|(9507)chloroplast
8152	metabolic process	GRMZM2G095611	6783	heme biosynthetic process	0.00213368	(16021)integral component of membrane|(98721)uracil import across plasma membrane|(15207)adenine transmembrane transporter activity|(15208)guanine transmembrane transporter activity|(98710)guanine import across plasma membrane|(15294)solute|(15210)uracil transmembrane transporter activity|(35344)hypoxanthine transport|(98702)adenine import across plasma membrane|(5634)nucleus|(5886)plasma membrane|(9507)chloroplast|(5215)transporter activity|(55085)transmembrane transport
8152	metabolic process	GRMZM2G126656	6783	heme biosynthetic process	0.00406464	(5515)protein binding|(16021)integral component of membrane|(30554)adenyl nucleotide binding
8152	metabolic process	GRMZM2G136794	6783	heme biosynthetic process	3.53872e-05	(3333)amino acid transmembrane transport|(16021)integral component of membrane|(5886)plasma membrane|(9706)chloroplast inner membrane|(5275)amine transmembrane transporter activity|(9507)chloroplast
8152	metabolic process	GRMZM2G089351	6783	heme biosynthetic process	0.000496119	(3777)microtubule motor activity|(5524)ATP binding|(7018)microtubule-based movement|(8017)microtubule binding|(16049)cell growth|(5739)mitochondrion|(5634)nucleus|(5886)plasma membrane|(1903338)regulation of cell wall organization or biogenesis|(5874)microtubule|(5871)kinesin complex
8152	metabolic process	GRMZM2G122715	6783	heme biosynthetic process	0.00176281	(16021)integral component of membrane|(5739)mitochondrion|(71277)cellular response to calcium ion|(9535)chloroplast thylakoid membrane|(9704)de-etiolation|(90333)regulation of stomatal closure|(9534)chloroplast thylakoid|(9579)thylakoid|(9507)chloroplast
8152	metabolic process	GRMZM2G053726	6783	heme biosynthetic process	3.25377e-05	(9055)electron carrier activity|(15035)protein disulfide oxidoreductase activity|(45454)cell redox homeostasis|(16787)hydrolase activity|(51537)2 iron, 2 sulfur cluster binding|(46872)metal ion binding|(6812)cation transport|(9570)chloroplast stroma|(9507)chloroplast
8152	metabolic process	GRMZM2G151903	6783	heme biosynthetic process	0.0032764	(6855)drug transmembrane transport|(15238)drug transmembrane transporter activity|(15297)antiporter activity|(5886)plasma membrane|(16021)integral component of membrane|(16020)membrane
8152	metabolic process	GRMZM2G158097	6783	heme biosynthetic process	0.0020378	null
8152	metabolic process	GRMZM2G134067	6783	heme biosynthetic process	0.0069626	(9507)chloroplast
8152	metabolic process	GRMZM2G090271	6783	heme biosynthetic process	5.75474e-05	(3723)RNA binding|(5634)nucleus|(166)nucleotide binding|(9579)thylakoid|(9570)chloroplast stroma|(3676)nucleic acid binding|(9507)chloroplast
8152	metabolic process	GRMZM2G402092	6783	heme biosynthetic process	0.00745733	(9535)chloroplast thylakoid membrane|(10190)cytochrome b6f complex assembly|(16021)integral component of membrane
8152	metabolic process	GRMZM2G006006	6783	heme biosynthetic process	0.00624633	null
8152	metabolic process	GRMZM2G017077	6783	heme biosynthetic process	7.10151e-06	(9535)chloroplast thylakoid membrane|(9570)chloroplast stroma|(10027)thylakoid membrane organization|(5515)protein binding|(5829)cytosol|(16050)vesicle organization|(9508)plastid chromosome|(9706)chloroplast inner membrane|(9507)chloroplast|(9295)nucleoid|(9941)chloroplast envelope|(9534)chloroplast thylakoid
8152	metabolic process	GRMZM5G841343	6783	heme biosynthetic process	0.00186751	null
8152	metabolic process	GRMZM2G092793	6783	heme biosynthetic process	0.00739082	(16021)integral component of membrane|(55085)transmembrane transport|(9624)response to nematode|(6814)sodium ion transport|(9535)chloroplast thylakoid membrane|(9416)response to light stimulus|(5315)inorganic phosphate transmembrane transporter activity|(8514)organic anion transmembrane transporter activity|(30504)inorganic diphosphate transmembrane transporter activity|(5351)sugar
8152	metabolic process	GRMZM2G023591	6783	heme biosynthetic process	3.17282e-05	(3676)nucleic acid binding|(166)nucleotide binding
8152	metabolic process	GRMZM2G132978	6783	heme biosynthetic process	0.00102802	(9941)chloroplast envelope
8152	metabolic process	GRMZM2G140559	6783	heme biosynthetic process	0.00253852	null
8152	metabolic process	GRMZM5G824534	6783	heme biosynthetic process	0.00222284	null
8152	metabolic process	GRMZM2G019901	6783	heme biosynthetic process	0.00303963	(5829)cytosol|(5739)mitochondrion|(5515)protein binding|(30554)adenyl nucleotide binding
8152	metabolic process	GRMZM5G818058	6783	heme biosynthetic process	0.000966495	(9536)plastid
8152	metabolic process	AC192451.3_FG001	6783	heme biosynthetic process	0.00836543	(5783)endoplasmic reticulum
8152	metabolic process	GRMZM2G311961	6783	heme biosynthetic process	0.000145587	(5525)GTP binding|(287)magnesium ion binding|(3924)GTPase activity
8152	metabolic process	GRMZM2G068271	6783	heme biosynthetic process	0.00168855	null
8152	metabolic process	GRMZM2G071166	6783	heme biosynthetic process	0.0084321	(9507)chloroplast
8152	metabolic process	GRMZM2G181000	6783	heme biosynthetic process	0.000209757	(16021)integral component of membrane|(47372)acylglycerol lipase activity|(9507)chloroplast
8152	metabolic process	GRMZM2G061442	6783	heme biosynthetic process	3.29649e-05	(16021)integral component of membrane|(9507)chloroplast
8152	metabolic process	GRMZM5G854533	6783	heme biosynthetic process	0.000469191	(9543)chloroplast thylakoid lumen|(9941)chloroplast envelope|(9535)chloroplast thylakoid membrane|(9735)response to cytokinin|(9570)chloroplast stroma|(31977)thylakoid lumen|(9579)thylakoid|(9507)chloroplast|(9534)chloroplast thylakoid
8152	metabolic process	GRMZM2G027437	6783	heme biosynthetic process	0.00167847	null
8152	metabolic process	GRMZM2G423137	6783	heme biosynthetic process	3.84677e-05	(16021)integral component of membrane|(5739)mitochondrion|(9706)chloroplast inner membrane|(9534)chloroplast thylakoid|(9507)chloroplast|(9941)chloroplast envelope
8152	metabolic process	GRMZM2G377487	6783	heme biosynthetic process	0.00552863	(5634)nucleus|(9507)chloroplast
8152	metabolic process	GRMZM2G134182	6783	heme biosynthetic process	0.00849318	(9535)chloroplast thylakoid membrane|(8565)protein transporter activity|(6606)protein import into nucleus|(5634)nucleus|(9507)chloroplast|(6810)transport
8152	metabolic process	GRMZM2G087079	6783	heme biosynthetic process	0.00266088	(16021)integral component of membrane|(5739)mitochondrion|(9535)chloroplast thylakoid membrane
8152	metabolic process	GRMZM2G113409	6783	heme biosynthetic process	0.00675697	(5247)voltage-gated chloride channel activity|(1902476)chloride transmembrane transport|(34707)chloride channel complex|(9705)plant-type vacuole membrane|(31404)chloride ion binding|(6821)chloride transport|(30554)adenyl nucleotide binding|(55085)transmembrane transport|(5774)vacuolar membrane|(5622)intracellular
8152	metabolic process	GRMZM2G102347	6783	heme biosynthetic process	0.00348618	(16023)cytoplasmic, membrane-bounded vesicle
8152	metabolic process	GRMZM2G084719	6783	heme biosynthetic process	0.00059212	(9507)chloroplast
8152	metabolic process	GRMZM2G089244	6783	heme biosynthetic process	0.00307407	(3682)chromatin binding|(3677)DNA binding
8152	metabolic process	GRMZM2G127393	6783	heme biosynthetic process	0.000683749	(6457)protein folding|(15031)protein transport|(3755)peptidyl-prolyl cis-trans isomerase activity|(9941)chloroplast envelope|(9570)chloroplast stroma|(9507)chloroplast
8152	metabolic process	GRMZM2G022876	6783	heme biosynthetic process	4.39517e-06	(9543)chloroplast thylakoid lumen|(31977)thylakoid lumen|(9579)thylakoid|(9507)chloroplast
8152	metabolic process	GRMZM2G079428	6783	heme biosynthetic process	0.00468387	(10343)singlet oxygen-mediated programmed cell death|(9507)chloroplast|(42651)thylakoid membrane|(304)response to singlet oxygen
8152	metabolic process	GRMZM2G044591	6783	heme biosynthetic process	0.00972177	(5576)extracellular region
8152	metabolic process	GRMZM2G026800	6783	heme biosynthetic process	4.70613e-06	(10287)plastoglobule|(5198)structural molecule activity|(9507)chloroplast
8152	metabolic process	GRMZM2G111637	6783	heme biosynthetic process	0.00714264	(10598)NAD(P)H dehydrogenase complex (plastoquinone)|(9570)chloroplast stroma|(10275)NAD(P)H dehydrogenase complex assembly
8152	metabolic process	GRMZM2G096824	6783	heme biosynthetic process	0.00144953	(5886)plasma membrane
8152	metabolic process	GRMZM2G027021	6783	heme biosynthetic process	0.00940603	(5525)GTP binding|(43022)ribosome binding|(9507)chloroplast
8152	metabolic process	GRMZM2G103250	6783	heme biosynthetic process	0.00303575	(5739)mitochondrion|(9507)chloroplast|(7049)cell cycle|(5515)protein binding|(5634)nucleus
8152	metabolic process	GRMZM2G128434	6783	heme biosynthetic process	2.58717e-05	(16787)hydrolase activity|(3677)DNA binding|(9941)chloroplast envelope|(9570)chloroplast stroma|(17111)nucleoside-triphosphatase activity|(5524)ATP binding|(9507)chloroplast
8152	metabolic process	GRMZM2G072415	6783	heme biosynthetic process	0.00174023	(5743)mitochondrial inner membrane|(15031)protein transport|(8565)protein transporter activity
8152	metabolic process	GRMZM2G082376	6783	heme biosynthetic process	0.00483672	(5739)mitochondrion|(5516)calmodulin binding|(5634)nucleus|(8270)zinc ion binding
8152	metabolic process	GRMZM2G089696	6783	heme biosynthetic process	7.98406e-05	(9507)chloroplast|(3700)transcription factor activity, sequence-specific DNA binding|(43565)sequence-specific DNA binding
8152	metabolic process	GRMZM2G099367	6783	heme biosynthetic process	0.0069954	(16021)integral component of membrane|(5739)mitochondrion|(5634)nucleus|(9941)chloroplast envelope|(9535)chloroplast thylakoid membrane|(43248)proteasome assembly|(9534)chloroplast thylakoid|(16020)membrane|(9507)chloroplast
8152	metabolic process	GRMZM5G863152	6783	heme biosynthetic process	0.000966495	(9535)chloroplast thylakoid membrane|(16021)integral component of membrane|(5515)protein binding|(9507)chloroplast
8152	metabolic process	GRMZM2G150503	6783	heme biosynthetic process	4.45615e-06	null
8152	metabolic process	GRMZM5G876434	6783	heme biosynthetic process	2.39717e-05	(5515)protein binding
8152	metabolic process	GRMZM2G002642	6783	heme biosynthetic process	0.00126109	(8168)methyltransferase activity|(5794)Golgi apparatus|(5768)endosome|(5802)trans-Golgi network|(9506)plasmodesma
8152	metabolic process	GRMZM2G457621	6783	heme biosynthetic process	0.00373929	(80158)chloroplast ribulose bisphosphate carboxylase complex biogenesis|(9570)chloroplast stroma|(9507)chloroplast
8152	metabolic process	GRMZM2G112895	6783	heme biosynthetic process	8.87774e-06	(5515)protein binding
8152	metabolic process	GRMZM5G841101	6783	heme biosynthetic process	0.00428283	(5739)mitochondrion|(3723)RNA binding|(9507)chloroplast|(166)nucleotide binding|(3676)nucleic acid binding
8152	metabolic process	GRMZM2G128072	6783	heme biosynthetic process	0.00237918	(5739)mitochondrion|(9507)chloroplast|(9579)thylakoid
8152	metabolic process	GRMZM2G099003	6783	heme biosynthetic process	0.00126067	(5739)mitochondrion|(9737)response to abscisic acid|(9625)response to insect|(6952)defense response|(9409)response to cold|(42631)cellular response to water deprivation|(9723)response to ethylene|(9646)response to absence of light|(302)response to reactive oxygen species|(10150)leaf senescence|(5829)cytosol|(9507)chloroplast|(9793)embryo development ending in seed dormancy|(6979)response to oxidative stress|(6950)response to stress
8152	metabolic process	GRMZM2G099989	6783	heme biosynthetic process	0.00247543	null
8152	metabolic process	GRMZM2G017957	6783	heme biosynthetic process	8.17416e-07	(16787)hydrolase activity|(16021)integral component of membrane|(5777)peroxisome|(5634)nucleus|(5829)cytosol
8152	metabolic process	GRMZM2G088356	6783	heme biosynthetic process	0.00965407	(9793)embryo development ending in seed dormancy|(15194)L-serine transmembrane transporter activity|(16021)integral component of membrane|(16020)membrane
8152	metabolic process	GRMZM5G896082	6783	heme biosynthetic process	0.00225454	(9536)plastid
8152	metabolic process	GRMZM2G157207	6783	heme biosynthetic process	0.000310866	(10287)plastoglobule
8152	metabolic process	GRMZM2G000219	6783	heme biosynthetic process	0.00531407	(30001)metal ion transport|(46872)metal ion binding|(166)nucleotide binding|(19829)cation-transporting ATPase activity|(16021)integral component of membrane
8152	metabolic process	GRMZM2G093643	6783	heme biosynthetic process	1.25098e-05	(16021)integral component of membrane|(55085)transmembrane transport|(15386)potassium|(9706)chloroplast inner membrane|(6813)potassium ion transport|(15992)proton transport|(9536)plastid|(9507)chloroplast|(9941)chloroplast envelope|(16020)membrane
8152	metabolic process	GRMZM2G167694	6783	heme biosynthetic process	0.0020597	(9507)chloroplast
8152	metabolic process	GRMZM2G010490	6783	heme biosynthetic process	5.18625e-06	(16021)integral component of membrane|(9507)chloroplast|(16020)membrane
8152	metabolic process	GRMZM2G371670	6783	heme biosynthetic process	0.00419909	(9570)chloroplast stroma|(5515)protein binding|(9507)chloroplast
8152	metabolic process	GRMZM2G038494	6783	heme biosynthetic process	2.51033e-07	(5525)GTP binding|(43022)ribosome binding|(5524)ATP binding|(43023)ribosomal large subunit binding|(9570)chloroplast stroma|(16887)ATPase activity|(9507)chloroplast
8152	metabolic process	GRMZM2G119720	6783	heme biosynthetic process	0.00345384	(5737)cytoplasm|(4722)protein serine/threonine phosphatase activity|(159)protein phosphatase type 2A complex|(46872)metal ion binding|(5634)nucleus|(4674)protein serine/threonine kinase activity|(9910)negative regulation of flower development|(9793)embryo development ending in seed dormancy|(16787)hydrolase activity
8152	metabolic process	GRMZM2G113129	6783	heme biosynthetic process	0.00118747	null
8152	metabolic process	GRMZM2G043240	6783	heme biosynthetic process	0.000469191	(16021)integral component of membrane|(9507)chloroplast
8152	metabolic process	GRMZM2G095492	6783	heme biosynthetic process	7.20186e-06	(16021)integral component of membrane|(31969)chloroplast membrane|(16020)membrane|(9507)chloroplast
8152	metabolic process	GRMZM2G095144	6783	heme biosynthetic process	0.00245044	(9507)chloroplast|(5634)nucleus
8152	metabolic process	GRMZM2G107571	6783	heme biosynthetic process	0.00876565	(5488)binding
8152	metabolic process	GRMZM2G479546	6783	heme biosynthetic process	0.000748184	(5576)extracellular region|(16021)integral component of membrane|(5773)vacuole|(5774)vacuolar membrane|(55085)transmembrane transport
8152	metabolic process	GRMZM2G060702	6783	heme biosynthetic process	8.7605e-05	(15629)actin cytoskeleton|(5737)cytoplasm|(30042)actin filament depolymerization
8152	metabolic process	GRMZM2G318635	6783	heme biosynthetic process	0.00785173	(7275)multicellular organism development|(5829)cytosol|(7049)cell cycle|(5634)nucleus|(9737)response to abscisic acid|(5515)protein binding
8152	metabolic process	GRMZM2G076962	6783	heme biosynthetic process	2.60432e-05	(5739)mitochondrion
8152	metabolic process	GRMZM2G050961	6783	heme biosynthetic process	4.45615e-06	(46872)metal ion binding|(5759)mitochondrial matrix|(51082)unfolded protein binding|(51085)chaperone mediated protein folding requiring cofactor|(9941)chloroplast envelope|(51087)chaperone binding|(6986)response to unfolded protein|(9570)chloroplast stroma|(6457)protein folding|(9507)chloroplast|(5737)cytoplasm
8152	metabolic process	GRMZM2G081322	6783	heme biosynthetic process	0.00832822	(9737)response to abscisic acid|(99636)cytoplasmic streaming|(51693)actin filament capping|(5829)cytosol|(51017)actin filament bundle assembly|(51014)actin filament severing|(51015)actin filament binding|(5884)actin filament|(48767)root hair elongation|(51764)actin crosslink formation|(5737)cytoplasm|(5515)protein binding|(7010)cytoskeleton organization|(3779)actin binding
8152	metabolic process	GRMZM2G073228	6783	heme biosynthetic process	0.00140316	(5515)protein binding|(8270)zinc ion binding
8152	metabolic process	GRMZM2G058447	6783	heme biosynthetic process	0.00428283	(16168)chlorophyll binding|(9535)chloroplast thylakoid membrane|(9611)response to wounding|(9644)response to high light intensity|(71486)cellular response to high light intensity|(71492)cellular response to UV-A
8152	metabolic process	GRMZM2G110657	6783	heme biosynthetic process	0.000107278	(9507)chloroplast|(5198)structural molecule activity
8152	metabolic process	GRMZM2G149534	6783	heme biosynthetic process	0.00791884	null
8152	metabolic process	GRMZM2G136389	6783	heme biosynthetic process	7.11594e-05	(8080)N-acetyltransferase activity|(5525)GTP binding
8152	metabolic process	GRMZM2G081826	6783	heme biosynthetic process	0.00561823	(9535)chloroplast thylakoid membrane|(9534)chloroplast thylakoid
8152	metabolic process	GRMZM2G025042	6783	heme biosynthetic process	0.00731695	null
8152	metabolic process	GRMZM2G143788	6783	heme biosynthetic process	0.0024439	(5515)protein binding
8152	metabolic process	GRMZM2G043275	6783	heme biosynthetic process	0.00132306	(16787)hydrolase activity
8152	metabolic process	GRMZM2G371795	6783	heme biosynthetic process	0.00272051	(9536)plastid
8152	metabolic process	GRMZM2G095147	6783	heme biosynthetic process	0.000315366	(9536)plastid|(9507)chloroplast|(9535)chloroplast thylakoid membrane|(9941)chloroplast envelope|(5634)nucleus
8152	metabolic process	GRMZM2G076950	6783	heme biosynthetic process	0.00157262	(5515)protein binding|(5739)mitochondrion|(9507)chloroplast
8152	metabolic process	GRMZM2G003493	6783	heme biosynthetic process	0.002888	(30554)adenyl nucleotide binding|(3824)catalytic activity
8152	metabolic process	GRMZM2G153444	6783	heme biosynthetic process	0.00431371	(10287)plastoglobule|(9535)chloroplast thylakoid membrane|(5198)structural molecule activity|(9507)chloroplast|(9534)chloroplast thylakoid
8152	metabolic process	GRMZM2G056762	6783	heme biosynthetic process	0.000416908	(16021)integral component of membrane|(5634)nucleus
8152	metabolic process	GRMZM2G088847	6783	heme biosynthetic process	2.31751e-05	(9507)chloroplast|(5777)peroxisome|(6954)inflammatory response
8152	metabolic process	GRMZM2G116785	6783	heme biosynthetic process	0.00564469	(46983)protein dimerization activity
8152	metabolic process	GRMZM2G477846	6783	heme biosynthetic process	0.006761	(5634)nucleus
8152	metabolic process	GRMZM2G011213	6783	heme biosynthetic process	0.00732445	(5759)mitochondrial matrix
8152	metabolic process	GRMZM2G125704	6783	heme biosynthetic process	0.00632096	(3682)chromatin binding|(3677)DNA binding
8152	metabolic process	GRMZM2G177070	6783	heme biosynthetic process	0.000196213	(5524)ATP binding|(16021)integral component of membrane|(31969)chloroplast membrane|(5886)plasma membrane|(8270)zinc ion binding|(4222)metalloendopeptidase activity|(16887)ATPase activity|(17111)nucleoside-triphosphatase activity|(9941)chloroplast envelope
8152	metabolic process	GRMZM5G817759	6783	heme biosynthetic process	1.34285e-05	(16021)integral component of membrane|(9507)chloroplast
8152	metabolic process	GRMZM2G057305	6783	heme biosynthetic process	0.000118599	(5199)structural constituent of cell wall
8152	metabolic process	GRMZM5G823826	6783	heme biosynthetic process	0.00405695	(16021)integral component of membrane|(9507)chloroplast
8152	metabolic process	GRMZM5G878823	6783	heme biosynthetic process	0.000275665	(3676)nucleic acid binding|(3777)microtubule motor activity|(5524)ATP binding|(7018)microtubule-based movement|(8017)microtubule binding|(7129)synapsis|(42803)protein homodimerization activity|(9561)megagametogenesis|(5874)microtubule|(5871)kinesin complex|(48316)seed development|(9555)pollen development|(16887)ATPase activity
8152	metabolic process	GRMZM2G131165	6783	heme biosynthetic process	0.00545367	(16747)transferase activity, transferring acyl groups other than amino-acyl groups
8152	metabolic process	GRMZM2G171466	6783	heme biosynthetic process	0.0021288	(5515)protein binding
8152	metabolic process	GRMZM2G064663	6783	heme biosynthetic process	0.00280502	(16021)integral component of membrane|(5886)plasma membrane|(9535)chloroplast thylakoid membrane|(16020)membrane
8152	metabolic process	GRMZM2G166877	6783	heme biosynthetic process	0.000346694	(16021)integral component of membrane|(9507)chloroplast
8152	metabolic process	GRMZM5G863645	6783	heme biosynthetic process	0.00709865	(9507)chloroplast|(47372)acylglycerol lipase activity|(16021)integral component of membrane
8152	metabolic process	GRMZM2G010973	6783	heme biosynthetic process	0.00452457	(5515)protein binding
8152	metabolic process	GRMZM2G157120	6783	heme biosynthetic process	0.00263788	(80167)response to karrikin|(5634)nucleus
8152	metabolic process	GRMZM2G025659	6783	heme biosynthetic process	0.00500705	(16787)hydrolase activity|(9507)chloroplast
8152	metabolic process	GRMZM2G019807	6783	heme biosynthetic process	0.00978737	(9642)response to light intensity|(9535)chloroplast thylakoid membrane|(9507)chloroplast|(9534)chloroplast thylakoid
8152	metabolic process	GRMZM2G414537	6783	heme biosynthetic process	0.000607402	(16021)integral component of membrane|(9507)chloroplast
8152	metabolic process	GRMZM2G063676	6783	heme biosynthetic process	0.000159788	(5618)cell wall|(46686)response to cadmium ion|(9408)response to heat|(5524)ATP binding|(5634)nucleus|(5886)plasma membrane|(6457)protein folding|(5829)cytosol|(9506)plasmodesma
8152	metabolic process	GRMZM2G046849	6783	heme biosynthetic process	5.38342e-06	(10224)response to UV-B|(5634)nucleus|(10193)response to ozone|(9507)chloroplast|(9611)response to wounding|(9536)plastid
8152	metabolic process	GRMZM2G047720	6783	heme biosynthetic process	5.22723e-05	(10287)plastoglobule|(16021)integral component of membrane|(9941)chloroplast envelope|(9535)chloroplast thylakoid membrane|(9507)chloroplast|(9579)thylakoid|(9534)chloroplast thylakoid
8152	metabolic process	GRMZM2G146115	51123	RNA polymerase II transcriptional preinitiation complex assembly	0.00217869	(5525)GTP binding|(43022)ribosome binding|(46872)metal ion binding|(5515)protein binding|(46686)response to cadmium ion|(5829)cytosol|(9506)plasmodesma|(5524)ATP binding|(43023)ribosomal large subunit binding|(1901001)negative regulation of response to salt stress|(16887)ATPase activity
8152	metabolic process	GRMZM2G123709	51123	RNA polymerase II transcriptional preinitiation complex assembly	0.00217869	(5515)protein binding|(5634)nucleus|(166)nucleotide binding|(80008)Cul4-RING E3 ubiquitin ligase complex
8152	metabolic process	GRMZM2G099980	51123	RNA polymerase II transcriptional preinitiation complex assembly	0.00433095	(5515)protein binding|(913)preprophase band assembly|(9574)preprophase band|(5634)nucleus|(5886)plasma membrane|(226)microtubule cytoskeleton organization|(30981)cortical microtubule cytoskeleton|(30865)cortical cytoskeleton organization|(5737)cytoplasm|(30863)cortical cytoskeleton|(5938)cell cortex
8152	metabolic process	GRMZM2G018697	51123	RNA polymerase II transcriptional preinitiation complex assembly	0.00551553	(3678)DNA helicase activity|(5524)ATP binding|(43141)ATP-dependent 5'-3' DNA helicase activity|(5829)cytosol|(5634)nucleus|(5730)nucleolus|(9507)chloroplast|(2000072)regulation of defense response to fungus, incompatible interaction|(5515)protein binding|(48507)meristem development
8152	metabolic process	GRMZM2G081652	6014	D-ribose metabolic process	0.00342382	(6810)transport|(16021)integral component of membrane|(9507)chloroplast|(5886)plasma membrane|(9506)plasmodesma|(5794)Golgi apparatus|(2020)protease binding|(48046)apoplast|(9860)pollen tube growth|(16020)membrane|(5773)vacuole
8152	metabolic process	GRMZM5G865298	6014	D-ribose metabolic process	0.00461733	(9737)response to abscisic acid|(16021)integral component of membrane|(9624)response to nematode|(43201)response to leucine|(9611)response to wounding|(5886)plasma membrane|(42742)defense response to bacterium|(9751)response to salicylic acid|(9753)response to jasmonic acid|(42939)tripeptide transport|(42938)dipeptide transport|(42937)tripeptide transporter activity|(42936)dipeptide transporter activity|(80053)response to phenylalanine|(80052)response to histidine|(42538)hyperosmotic salinity response|(5215)transporter activity|(16020)membrane|(6857)oligopeptide transport|(6810)transport
8152	metabolic process	GRMZM2G124243	6014	D-ribose metabolic process	0.00752576	null
8152	metabolic process	GRMZM2G067426	6014	D-ribose metabolic process	0.00915923	null
8152	metabolic process	GRMZM2G178916	6014	D-ribose metabolic process	0.00342382	(5618)cell wall|(30599)pectinesterase activity|(42545)cell wall modification|(5739)mitochondrion|(5829)cytosol|(139)Golgi membrane|(15031)protein transport|(6887)exocytosis|(145)exocyst|(48278)vesicle docking
8152	metabolic process	GRMZM2G159777	6014	D-ribose metabolic process	0.00342382	(5525)GTP binding|(16021)integral component of membrane|(45036)protein targeting to chloroplast|(42803)protein homodimerization activity|(15450)P-P-bond-hydrolysis-driven protein transmembrane transporter activity|(19750)chloroplast localization|(46872)metal ion binding|(3924)GTPase activity|(9707)chloroplast outer membrane|(9941)chloroplast envelope|(5515)protein binding|(9507)chloroplast|(9536)plastid
8152	metabolic process	GRMZM2G428179	6014	D-ribose metabolic process	0.00615723	(5515)protein binding|(8270)zinc ion binding
8152	metabolic process	GRMZM2G463415	6014	D-ribose metabolic process	0.00915923	(5737)cytoplasm
8152	metabolic process	GRMZM2G385989	6014	D-ribose metabolic process	0.00566563	(16021)integral component of membrane|(5789)endoplasmic reticulum membrane|(5198)structural molecule activity|(5783)endoplasmic reticulum
8152	metabolic process	GRMZM2G068714	6014	D-ribose metabolic process	0.00615723	(15790)UDP-xylose transport|(8643)carbohydrate transport|(5794)Golgi apparatus|(5464)UDP-xylose transmembrane transporter activity|(5783)endoplasmic reticulum|(5886)plasma membrane|(16021)integral component of membrane|(44765)single-organism transport|(16020)membrane
8152	metabolic process	GRMZM2G087245	18377	protein myristoylation	0.0066325	(5515)protein binding|(5886)plasma membrane|(5829)cytosol|(9535)chloroplast thylakoid membrane|(5774)vacuolar membrane|(5576)extracellular region|(16020)membrane|(9579)thylakoid|(9507)chloroplast
8152	metabolic process	GRMZM2G414995	18377	protein myristoylation	0.00515389	(31225)anchored component of membrane
8152	metabolic process	GRMZM2G082823	18377	protein myristoylation	0.0059105	(5515)protein binding
8152	metabolic process	GRMZM2G097739	18377	protein myristoylation	0.00515389	(5886)plasma membrane
8152	metabolic process	GRMZM2G092232	18377	protein myristoylation	0.00991035	(3777)microtubule motor activity|(5524)ATP binding|(7018)microtubule-based movement|(8017)microtubule binding|(5737)cytoplasm|(5871)kinesin complex
8152	metabolic process	GRMZM2G322001	18377	protein myristoylation	0.00686525	(10008)endosome membrane|(16021)integral component of membrane|(5783)endoplasmic reticulum|(16192)vesicle-mediated transport|(5515)protein binding|(46739)transport of virus in multicellular host|(31090)organelle membrane|(44446)intracellular organelle part
8152	metabolic process	GRMZM2G163172	18377	protein myristoylation	0.00774513	(145)exocyst|(6887)exocytosis
8152	metabolic process	GRMZM2G130764	18377	protein myristoylation	0.00541396	(5739)mitochondrion
8152	metabolic process	GRMZM2G117935	18377	protein myristoylation	0.00815703	(10008)endosome membrane|(32509)endosome transport via multivesicular body sorting pathway|(16192)vesicle-mediated transport|(5515)protein binding|(40007)growth|(6914)autophagy|(9507)chloroplast|(578)embryonic axis specification|(15031)protein transport|(9793)embryo development ending in seed dormancy|(9790)embryo development
8152	metabolic process	GRMZM2G323622	18377	protein myristoylation	0.00731192	(3777)microtubule motor activity|(5524)ATP binding|(7018)microtubule-based movement|(8017)microtubule binding|(5737)cytoplasm|(5874)microtubule|(5871)kinesin complex|(16887)ATPase activity
8152	metabolic process	GRMZM2G001577	18377	protein myristoylation	0.00342382	(5515)protein binding
8152	metabolic process	GRMZM2G016153	18377	protein myristoylation	0.00856248	(16021)integral component of membrane|(9507)chloroplast
8152	metabolic process	GRMZM5G822237	18377	protein myristoylation	0.00541396	null
8152	metabolic process	GRMZM2G041258	18377	protein myristoylation	0.00566563	null
8152	metabolic process	AC205521.3_FG003	18377	protein myristoylation	0.00915939	(5886)plasma membrane
8152	metabolic process	GRMZM2G153675	18377	protein myristoylation	0.00915939	(3824)catalytic activity
8152	metabolic process	GRMZM2G106622	18377	protein myristoylation	0.00795575	(5737)cytoplasm|(98755)maintenance of seed dormancy by absisic acid|(10029)regulation of seed germination|(9793)embryo development ending in seed dormancy
8152	metabolic process	GRMZM2G019266	18377	protein myristoylation	0.00403971	(3676)nucleic acid binding|(166)nucleotide binding
8152	metabolic process	GRMZM2G136085	18377	protein myristoylation	0.00896456	(5634)nucleus
8152	metabolic process	GRMZM5G885285	18377	protein myristoylation	0.00639918	(145)exocyst|(6904)vesicle docking involved in exocytosis|(5618)cell wall|(5856)cytoskeleton|(9860)pollen tube growth|(5576)extracellular region|(9524)phragmoplast|(5886)plasma membrane|(9846)pollen germination|(5829)cytosol|(9506)plasmodesma|(60321)acceptance of pollen|(16020)membrane
8152	metabolic process	GRMZM2G471517	18377	protein myristoylation	0.00373929	(10112)regulation of systemic acquired resistance
8152	metabolic process	GRMZM2G119823	18377	protein myristoylation	0.00639918	(46983)protein dimerization activity
8152	metabolic process	GRMZM2G011269	6535	cysteine biosynthetic process from serine	0.00507212	(16021)integral component of membrane|(5739)mitochondrion|(9507)chloroplast
8152	metabolic process	GRMZM2G093404	6535	cysteine biosynthetic process from serine	0.00949769	(46872)metal ion binding|(5515)protein binding
8152	metabolic process	GRMZM2G118743	6535	cysteine biosynthetic process from serine	0.00900249	(55105)ubiquitin-protein transferase inhibitor activity|(5829)cytosol|(5634)nucleus|(5737)cytoplasm|(5515)protein binding
8152	metabolic process	GRMZM2G115772	6535	cysteine biosynthetic process from serine	0.0049107	(16757)transferase activity, transferring glycosyl groups|(139)Golgi membrane|(16021)integral component of membrane
8152	metabolic process	GRMZM5G814314	6535	cysteine biosynthetic process from serine	0.00814765	(16881)acid-amino acid ligase activity
8152	metabolic process	GRMZM2G023059	6535	cysteine biosynthetic process from serine	0.00859754	(16021)integral component of membrane|(5739)mitochondrion|(9535)chloroplast thylakoid membrane|(9507)chloroplast
8152	metabolic process	GRMZM2G112377	6535	cysteine biosynthetic process from serine	0.00682104	(5737)cytoplasm|(5315)inorganic phosphate transmembrane transporter activity|(6817)phosphate ion transport|(5887)integral component of plasma membrane|(5576)extracellular region|(5351)sugar|(1901683)arsenate ion transmembrane transporter activity|(1901684)arsenate ion transmembrane transport|(15114)phosphate ion transmembrane transporter activity|(16021)integral component of membrane|(5886)plasma membrane|(15415)phosphate ion transmembrane-transporting ATPase activity
8152	metabolic process	GRMZM2G097995	6535	cysteine biosynthetic process from serine	0.00144519	(9507)chloroplast|(5634)nucleus
8152	metabolic process	GRMZM2G119932	6535	cysteine biosynthetic process from serine	0.0020381	(5515)protein binding
8152	metabolic process	AC234159.1_FG002	6535	cysteine biosynthetic process from serine	0.00232506	(16021)integral component of membrane|(5743)mitochondrial inner membrane|(55085)transmembrane transport|(6839)mitochondrial transport|(5215)transporter activity
8152	metabolic process	GRMZM2G068361	6535	cysteine biosynthetic process from serine	0.00986644	null
8152	metabolic process	GRMZM2G087628	6535	cysteine biosynthetic process from serine	0.00998352	(3723)RNA binding|(9507)chloroplast|(5840)ribosome|(16772)transferase activity, transferring phosphorus-containing groups
8152	metabolic process	GRMZM2G050912	6535	cysteine biosynthetic process from serine	0.00442502	(43565)sequence-specific DNA binding|(6355)regulation of transcription, DNA-templated|(3700)transcription factor activity, sequence-specific DNA binding
8152	metabolic process	GRMZM2G050329	6535	cysteine biosynthetic process from serine	0.00974295	(16021)integral component of membrane|(1905011)transmembrane phosphate ion transport from cytosol to vacuole|(7037)vacuolar phosphate transport|(55062)phosphate ion homeostasis|(9705)plant-type vacuole membrane|(5794)Golgi apparatus|(15114)phosphate ion transmembrane transporter activity|(55085)transmembrane transport
8152	metabolic process	GRMZM2G065244	6535	cysteine biosynthetic process from serine	0.00250601	(16021)integral component of membrane
8152	metabolic process	GRMZM2G171406	6535	cysteine biosynthetic process from serine	0.00201776	(5198)structural molecule activity|(5783)endoplasmic reticulum|(5886)plasma membrane
8152	metabolic process	GRMZM2G126190	6535	cysteine biosynthetic process from serine	0.007858	(5524)ATP binding|(9733)response to auxin|(9611)response to wounding|(9570)chloroplast stroma|(5200)structural constituent of cytoskeleton|(5829)cytosol|(9506)plasmodesma|(5618)cell wall|(5739)mitochondrion|(5856)cytoskeleton|(9941)chloroplast envelope|(51301)cell division|(9416)response to light stimulus|(5730)nucleolus|(5515)protein binding|(5886)plasma membrane|(9845)seed germination|(48767)root hair elongation|(7010)cytoskeleton organization|(6996)organelle organization|(44446)intracellular organelle part
8152	metabolic process	GRMZM2G403797	6535	cysteine biosynthetic process from serine	0.00128202	(16787)hydrolase activity|(5634)nucleus|(5576)extracellular region|(9793)embryo development ending in seed dormancy
8152	metabolic process	GRMZM2G017624	6535	cysteine biosynthetic process from serine	0.00469808	(5634)nucleus|(8378)galactosyltransferase activity
8152	metabolic process	GRMZM2G027023	6535	cysteine biosynthetic process from serine	0.00762333	(16021)integral component of membrane|(9507)chloroplast|(15095)magnesium ion transmembrane transporter activity|(15693)magnesium ion transport|(16020)membrane
8152	metabolic process	GRMZM2G057652	6535	cysteine biosynthetic process from serine	0.00892004	(6890)retrograde vesicle-mediated transport, Golgi to ER|(16021)integral component of membrane|(5794)Golgi apparatus|(4252)serine-type endopeptidase activity
8152	metabolic process	GRMZM2G144818	42537	benzene-containing compound metabolic process	0.00836077	(5739)mitochondrion
8152	metabolic process	GRMZM2G087719	42537	benzene-containing compound metabolic process	0.00752576	(8270)zinc ion binding|(3677)DNA binding|(5634)nucleus
8152	metabolic process	GRMZM2G030038	42537	benzene-containing compound metabolic process	0.00591166	null
8152	metabolic process	GRMZM2G413113	42537	benzene-containing compound metabolic process	0.00777948	(9416)response to light stimulus|(5886)plasma membrane|(4871)signal transducer activity|(5515)protein binding
8152	metabolic process	GRMZM2G479546	42537	benzene-containing compound metabolic process	0.00687107	(5576)extracellular region|(16021)integral component of membrane|(5773)vacuole|(5774)vacuolar membrane|(55085)transmembrane transport
8152	metabolic process	GRMZM2G036286	42537	benzene-containing compound metabolic process	0.00184985	null
8152	metabolic process	GRMZM2G408768	42537	benzene-containing compound metabolic process	0.00685195	(19904)protein domain specific binding
8152	metabolic process	GRMZM5G872256	42537	benzene-containing compound metabolic process	0.00606262	(16757)transferase activity, transferring glycosyl groups
8152	metabolic process	GRMZM2G071076	42537	benzene-containing compound metabolic process	0.00239862	(5886)plasma membrane|(16021)integral component of membrane
8152	metabolic process	GRMZM5G899825	42402	cellular biogenic amine catabolic process	0.00977744	null
8152	metabolic process	GRMZM2G074307	42402	cellular biogenic amine catabolic process	0.00705477	null
8152	metabolic process	GRMZM2G165901	42402	cellular biogenic amine catabolic process	0.00491597	(3723)RNA binding|(5634)nucleus|(166)nucleotide binding|(6950)response to stress
8152	metabolic process	GRMZM2G080178	42402	cellular biogenic amine catabolic process	0.00117479	(5739)mitochondrion|(5515)protein binding|(80160)selenate transport|(8271)secondary active sulfate transmembrane transporter activity|(5887)integral component of plasma membrane|(15293)symporter activity|(1902358)sulfate transmembrane transport|(9970)cellular response to sulfate starvation|(15116)sulfate transmembrane transporter activity|(8272)sulfate transport|(16021)integral component of membrane|(55085)transmembrane transport|(44459)plasma membrane part|(5886)plasma membrane
8152	metabolic process	GRMZM2G124288	42402	cellular biogenic amine catabolic process	0.00151689	(5515)protein binding
8152	metabolic process	GRMZM2G147014	42402	cellular biogenic amine catabolic process	0.00115701	(10286)heat acclimation|(9631)cold acclimation|(5794)Golgi apparatus|(9414)response to water deprivation|(5829)cytosol|(50832)defense response to fungus|(6970)response to osmotic stress|(5634)nucleus|(9737)response to abscisic acid|(16020)membrane|(9415)response to water|(9409)response to cold
8152	metabolic process	GRMZM2G307553	42402	cellular biogenic amine catabolic process	0.00709983	null
8152	metabolic process	GRMZM2G100518	42402	cellular biogenic amine catabolic process	0.00202434	(5739)mitochondrion|(5515)protein binding
8152	metabolic process	GRMZM2G126290	42402	cellular biogenic amine catabolic process	0.00785042	(16021)integral component of membrane|(5634)nucleus|(16757)transferase activity, transferring glycosyl groups|(9507)chloroplast|(5794)Golgi apparatus|(80157)regulation of plant-type cell wall organization or biogenesis
8152	metabolic process	GRMZM2G069618	42402	cellular biogenic amine catabolic process	0.00127358	(5886)plasma membrane|(5515)protein binding
8152	metabolic process	GRMZM2G339435	42402	cellular biogenic amine catabolic process	0.00583791	null
8152	metabolic process	GRMZM2G426613	42402	cellular biogenic amine catabolic process	0.00503893	(5515)protein binding|(8270)zinc ion binding
8152	metabolic process	GRMZM2G073427	42402	cellular biogenic amine catabolic process	0.00193893	(3700)transcription factor activity, sequence-specific DNA binding|(6355)regulation of transcription, DNA-templated|(43565)sequence-specific DNA binding
8152	metabolic process	GRMZM2G178681	42402	cellular biogenic amine catabolic process	0.00847221	(5515)protein binding
8152	metabolic process	GRMZM2G143426	42402	cellular biogenic amine catabolic process	0.00705477	null
8152	metabolic process	GRMZM2G400382	42402	cellular biogenic amine catabolic process	0.0022461	null
8152	metabolic process	GRMZM2G071076	42402	cellular biogenic amine catabolic process	0.00403971	(5886)plasma membrane|(16021)integral component of membrane
8152	metabolic process	GRMZM2G166780	42402	cellular biogenic amine catabolic process	0.0010982	(3676)nucleic acid binding|(166)nucleotide binding
8152	metabolic process	GRMZM2G074599	42402	cellular biogenic amine catabolic process	0.00130338	(5739)mitochondrion|(5524)ATP binding|(9507)chloroplast|(9793)embryo development ending in seed dormancy|(5515)protein binding
8152	metabolic process	GRMZM2G053196	42402	cellular biogenic amine catabolic process	0.00836077	(9507)chloroplast|(9793)embryo development ending in seed dormancy|(5515)protein binding
8152	metabolic process	GRMZM2G162278	42402	cellular biogenic amine catabolic process	0.00883845	null
8152	metabolic process	GRMZM2G429113	42402	cellular biogenic amine catabolic process	0.0022806	(3924)GTPase activity|(4871)signal transducer activity|(31683)G-protein beta/gamma-subunit complex binding|(2000067)regulation of root morphogenesis|(5737)cytoplasm|(9737)response to abscisic acid|(9617)response to bacterium|(9744)response to sucrose|(10555)response to mannitol|(5525)GTP binding|(9652)thigmotropism|(46872)metal ion binding|(5834)heterotrimeric G-protein complex|(5634)nucleus|(9723)response to ethylene|(7188)adenylate cyclase-modulating G-protein coupled receptor signaling pathway|(9749)response to glucose|(1664)G-protein coupled receptor binding|(9750)response to fructose|(9630)gravitropism|(7186)G-protein coupled receptor signaling pathway|(42742)defense response to bacterium|(48364)root development
8152	metabolic process	GRMZM2G091743	42402	cellular biogenic amine catabolic process	0.0039359	null
8152	metabolic process	GRMZM2G587231	42402	cellular biogenic amine catabolic process	0.00785042	null
8152	metabolic process	GRMZM2G168228	42402	cellular biogenic amine catabolic process	0.00397756	(5524)ATP binding|(17111)nucleoside-triphosphatase activity
8152	metabolic process	GRMZM5G886969	42402	cellular biogenic amine catabolic process	0.00648656	null
8152	metabolic process	GRMZM2G409753	42402	cellular biogenic amine catabolic process	0.00785042	null
8152	metabolic process	GRMZM2G084149	42402	cellular biogenic amine catabolic process	0.00960161	(16021)integral component of membrane|(5783)endoplasmic reticulum|(5774)vacuolar membrane|(5576)extracellular region|(5794)Golgi apparatus|(9793)embryo development ending in seed dormancy
8152	metabolic process	GRMZM2G159700	42402	cellular biogenic amine catabolic process	0.000750873	(9507)chloroplast
8152	metabolic process	GRMZM2G421500	42402	cellular biogenic amine catabolic process	0.0052506	(9956)radial pattern formation|(9825)multidimensional cell growth|(9965)leaf morphogenesis|(10305)leaf vascular tissue pattern formation|(10540)basipetal auxin transport|(9933)meristem structural organization|(5737)cytoplasm|(6886)intracellular protein transport|(9734)auxin-activated signaling pathway|(5654)nucleoplasm|(5525)GTP binding|(8536)Ran GTPase binding|(16021)integral component of membrane|(16787)hydrolase activity|(9926)auxin polar transport
8152	metabolic process	GRMZM2G012566	42402	cellular biogenic amine catabolic process	0.00679678	null
8152	metabolic process	GRMZM2G301805	42402	cellular biogenic amine catabolic process	0.00876565	null
8152	metabolic process	GRMZM2G040017	42402	cellular biogenic amine catabolic process	0.00937385	(16021)integral component of membrane|(55085)transmembrane transport|(15369)calcium|(6816)calcium ion transport
8152	metabolic process	GRMZM2G130640	42402	cellular biogenic amine catabolic process	0.0099173	null
8152	metabolic process	GRMZM2G130678	42402	cellular biogenic amine catabolic process	0.00991035	(3779)actin binding|(5737)cytoplasm|(30042)actin filament depolymerization|(15629)actin cytoskeleton
8152	metabolic process	GRMZM2G103914	42402	cellular biogenic amine catabolic process	0.00718634	null
8152	metabolic process	GRMZM2G181251	42402	cellular biogenic amine catabolic process	0.00795575	(48481)plant ovule development|(48467)gynoecium development|(9790)embryo development|(3677)DNA binding|(9909)regulation of flower development|(46982)protein heterodimerization activity|(5515)protein binding|(7275)multicellular organism development|(60090)binding, bridging|(3712)transcription cofactor activity|(5634)nucleus
8152	metabolic process	GRMZM5G815358	42402	cellular biogenic amine catabolic process	0.000123972	(80167)response to karrikin|(9409)response to cold
8152	metabolic process	GRMZM2G136100	42402	cellular biogenic amine catabolic process	0.00946357	null
8152	metabolic process	GRMZM2G140153	42402	cellular biogenic amine catabolic process	0.00860552	null
8152	metabolic process	GRMZM2G141216	42402	cellular biogenic amine catabolic process	0.00987822	(16021)integral component of membrane|(8270)zinc ion binding|(5515)protein binding
8152	metabolic process	GRMZM5G822317	42402	cellular biogenic amine catabolic process	0.00836077	null
8152	metabolic process	GRMZM2G352415	42402	cellular biogenic amine catabolic process	0.00259603	(46686)response to cadmium ion|(9269)response to desiccation|(9735)response to cytokinin|(5634)nucleus|(5886)plasma membrane|(5829)cytosol|(9506)plasmodesma|(5794)Golgi apparatus|(9793)embryo development ending in seed dormancy|(16020)membrane
8152	metabolic process	GRMZM2G110553	42402	cellular biogenic amine catabolic process	0.00709983	null
8152	metabolic process	GRMZM2G074053	42402	cellular biogenic amine catabolic process	0.00833717	(5275)amine transmembrane transporter activity|(15171)amino acid transmembrane transporter activity|(6865)amino acid transport|(5886)plasma membrane|(16021)integral component of membrane|(22891)substrate-specific transmembrane transporter activity
8152	metabolic process	GRMZM2G323413	42402	cellular biogenic amine catabolic process	0.00614226	null
8152	metabolic process	GRMZM2G025812	42402	cellular biogenic amine catabolic process	0.00252441	(3700)transcription factor activity, sequence-specific DNA binding|(6355)regulation of transcription, DNA-templated|(43565)sequence-specific DNA binding|(10200)response to chitin|(16021)integral component of membrane|(5634)nucleus|(2376)immune system process|(30968)endoplasmic reticulum unfolded protein response|(5789)endoplasmic reticulum membrane
8152	metabolic process	GRMZM2G150697	42402	cellular biogenic amine catabolic process	0.00537357	null
8152	metabolic process	GRMZM2G119642	42402	cellular biogenic amine catabolic process	0.00824771	null
8152	metabolic process	GRMZM2G117513	42402	cellular biogenic amine catabolic process	0.00403971	(5515)protein binding
8152	metabolic process	GRMZM2G143568	42402	cellular biogenic amine catabolic process	0.00354746	(3723)RNA binding|(5737)cytoplasm|(5634)nucleus
8152	metabolic process	GRMZM2G064868	42402	cellular biogenic amine catabolic process	0.00421817	(3676)nucleic acid binding|(5622)intracellular|(4527)exonuclease activity|(8270)zinc ion binding
8152	metabolic process	GRMZM2G048281	42402	cellular biogenic amine catabolic process	0.00609635	(5515)protein binding|(9416)response to light stimulus|(4871)signal transducer activity
8152	metabolic process	GRMZM2G089562	42402	cellular biogenic amine catabolic process	0.00833717	(3677)DNA binding
8152	metabolic process	GRMZM2G137964	42402	cellular biogenic amine catabolic process	0.00874291	null
8152	metabolic process	GRMZM2G039094	42402	cellular biogenic amine catabolic process	0.00566563	(9507)chloroplast|(43424)protein histidine kinase binding|(5515)protein binding
8152	metabolic process	GRMZM2G403797	42402	cellular biogenic amine catabolic process	0.000826897	(16787)hydrolase activity|(5634)nucleus|(5576)extracellular region|(9793)embryo development ending in seed dormancy
8152	metabolic process	GRMZM2G110332	42402	cellular biogenic amine catabolic process	0.00919653	null
8152	metabolic process	GRMZM2G450920	42402	cellular biogenic amine catabolic process	0.00960161	(10287)plastoglobule|(3779)actin binding|(5856)cytoskeleton|(31209)SCAR complex|(10091)trichome branching|(16337)single organismal cell-cell adhesion|(5886)plasma membrane|(51127)positive regulation of actin nucleation|(5737)cytoplasm|(30036)actin cytoskeleton organization|(5515)protein binding|(10090)trichome morphogenesis|(45010)actin nucleation
8152	metabolic process	GRMZM2G389118	42402	cellular biogenic amine catabolic process	0.00405693	(5525)GTP binding|(16021)integral component of membrane|(4888)transmembrane signaling receptor activity|(45036)protein targeting to chloroplast|(46872)metal ion binding|(5515)protein binding|(5829)cytosol|(3924)GTPase activity|(9707)chloroplast outer membrane|(9536)plastid|(16020)membrane|(9507)chloroplast|(9941)chloroplast envelope
8152	metabolic process	GRMZM2G474019	42402	cellular biogenic amine catabolic process	0.00977744	null
8152	metabolic process	GRMZM2G329885	42402	cellular biogenic amine catabolic process	0.00248859	null
8152	metabolic process	GRMZM2G069317	42402	cellular biogenic amine catabolic process	0.0079831	null
8152	metabolic process	GRMZM2G045027	42402	cellular biogenic amine catabolic process	0.000514895	(43531)ADP binding|(5515)protein binding|(6952)defense response
8152	metabolic process	GRMZM5G835704	42402	cellular biogenic amine catabolic process	6.65287e-05	null
8152	metabolic process	GRMZM2G087628	42402	cellular biogenic amine catabolic process	0.00836077	(3723)RNA binding|(9507)chloroplast|(5840)ribosome|(16772)transferase activity, transferring phosphorus-containing groups
8152	metabolic process	GRMZM2G322024	42402	cellular biogenic amine catabolic process	0.00583791	(5634)nucleus|(5515)protein binding
8152	metabolic process	GRMZM2G142502	42402	cellular biogenic amine catabolic process	0.00991035	(5634)nucleus|(3676)nucleic acid binding|(5886)plasma membrane|(8270)zinc ion binding|(46872)metal ion binding
8152	metabolic process	GRMZM2G436583	42402	cellular biogenic amine catabolic process	0.00117479	(55085)transmembrane transport|(16020)membrane|(5216)ion channel activity|(6811)ion transport
8152	metabolic process	GRMZM2G061492	42402	cellular biogenic amine catabolic process	0.00354746	(5515)protein binding
8152	metabolic process	GRMZM2G162677	42402	cellular biogenic amine catabolic process	0.00609635	null
8152	metabolic process	GRMZM2G022499	42402	cellular biogenic amine catabolic process	0.00836077	(5515)protein binding|(5634)nucleus|(3677)DNA binding|(3682)chromatin binding
8152	metabolic process	GRMZM2G158452	6413	translational initiation	0.00488977	(5739)mitochondrion|(9507)chloroplast|(9793)embryo development ending in seed dormancy|(5515)protein binding
8152	metabolic process	GRMZM2G377887	6413	translational initiation	0.0063083	(5515)protein binding|(8270)zinc ion binding
8152	metabolic process	GRMZM2G091494	6413	translational initiation	0.00438014	(34707)chloride channel complex|(5254)chloride channel activity
8152	metabolic process	GRMZM5G892645	6413	translational initiation	1.96743e-05	(3676)nucleic acid binding|(5524)ATP binding|(8026)ATP-dependent helicase activity
8152	metabolic process	GRMZM2G100568	6413	translational initiation	0.00964035	null
8152	metabolic process	GRMZM2G181194	6413	translational initiation	0.00174979	(3723)RNA binding
8152	metabolic process	GRMZM2G044498	6413	translational initiation	4.91163e-05	null
8152	metabolic process	GRMZM2G098496	6413	translational initiation	0.00143876	(31201)SNARE complex|(35494)SNARE complex disassembly|(61025)membrane fusion|(5774)vacuolar membrane|(5886)plasma membrane|(5483)soluble NSF attachment protein activity|(19905)syntaxin binding|(9506)plasmodesma|(9507)chloroplast|(6886)intracellular protein transport|(5515)protein binding|(16020)membrane|(5773)vacuole
8152	metabolic process	GRMZM2G009464	6413	translational initiation	0.00715179	(5524)ATP binding|(16887)ATPase activity|(6810)transport|(5215)transporter activity|(5886)plasma membrane
8152	metabolic process	GRMZM2G107757	6413	translational initiation	0.0063083	(7034)vacuolar transport|(15031)protein transport|(5886)plasma membrane|(5515)protein binding
8152	metabolic process	GRMZM2G146240	6413	translational initiation	0.00978096	(16021)integral component of membrane|(31969)chloroplast membrane|(5315)inorganic phosphate transmembrane transporter activity|(98656)anion transmembrane transport|(55085)transmembrane transport|(9536)plastid
8152	metabolic process	GRMZM2G096486	6413	translational initiation	0.00672827	(16021)integral component of membrane|(16192)vesicle-mediated transport
8152	metabolic process	GRMZM5G877388	6413	translational initiation	0.00630011	(3779)actin binding|(90351)seedling development|(30041)actin filament polymerization|(51510)regulation of unidimensional cell growth|(9845)seed germination|(5634)nucleus|(5737)cytoplasm|(8154)actin polymerization or depolymerization|(9506)plasmodesma|(48046)apoplast|(5829)cytosol|(9524)phragmoplast|(5886)plasma membrane|(5819)spindle|(5730)nucleolus|(5618)cell wall|(9826)unidimensional cell growth
8152	metabolic process	GRMZM2G158021	6413	translational initiation	0.000416243	(5525)GTP binding|(5829)cytosol|(19003)GDP binding|(3924)GTPase activity
8152	metabolic process	GRMZM2G125239	6413	translational initiation	0.00143876	null
8152	metabolic process	GRMZM2G000039	6413	translational initiation	0.00547237	(5829)cytosol|(5634)nucleus|(9507)chloroplast|(5774)vacuolar membrane|(5488)binding
8152	metabolic process	GRMZM2G066902	6413	translational initiation	0.00919726	(5524)ATP binding
8152	metabolic process	GRMZM2G078283	6413	translational initiation	0.0063083	(5829)cytosol|(5739)mitochondrion|(9507)chloroplast
8152	metabolic process	GRMZM2G158595	33559	unsaturated fatty acid metabolic process	0.0013101	(5829)cytosol|(5739)mitochondrion|(9570)chloroplast stroma|(9507)chloroplast
8152	metabolic process	GRMZM6G738201	33559	unsaturated fatty acid metabolic process	0.00632763	null
8152	metabolic process	GRMZM2G164131	33559	unsaturated fatty acid metabolic process	0.00639562	(16021)integral component of membrane|(9706)chloroplast inner membrane|(9941)chloroplast envelope
8152	metabolic process	GRMZM2G411956	33559	unsaturated fatty acid metabolic process	0.00117255	null
8152	metabolic process	GRMZM2G050842	33559	unsaturated fatty acid metabolic process	0.00228799	(16021)integral component of membrane|(9535)chloroplast thylakoid membrane|(10027)thylakoid membrane organization
8152	metabolic process	GRMZM5G824336	33559	unsaturated fatty acid metabolic process	0.00281026	(10508)positive regulation of autophagy
8152	metabolic process	GRMZM2G169699	33559	unsaturated fatty acid metabolic process	0.000381319	null
8152	metabolic process	GRMZM2G164797	33559	unsaturated fatty acid metabolic process	0.0012633	(15095)magnesium ion transmembrane transporter activity|(15693)magnesium ion transport|(16021)integral component of membrane|(5886)plasma membrane|(16020)membrane
8152	metabolic process	GRMZM5G833124	33559	unsaturated fatty acid metabolic process	0.00102708	(9536)plastid
8152	metabolic process	GRMZM2G048806	33559	unsaturated fatty acid metabolic process	0.00280939	(9904)chloroplast accumulation movement|(9903)chloroplast avoidance movement|(5829)cytosol|(5886)plasma membrane|(5515)protein binding
8152	metabolic process	GRMZM2G154223	33559	unsaturated fatty acid metabolic process	0.00881929	null
8152	metabolic process	GRMZM2G001500	33559	unsaturated fatty acid metabolic process	0.0093945	(48046)apoplast|(6457)protein folding|(5634)nucleus|(9570)chloroplast stroma|(9579)thylakoid|(5524)ATP binding|(9409)response to cold|(9408)response to heat|(16032)viral process|(9941)chloroplast envelope|(51082)unfolded protein binding|(46686)response to cadmium ion|(45036)protein targeting to chloroplast|(5739)mitochondrion
8152	metabolic process	GRMZM2G127230	33559	unsaturated fatty acid metabolic process	0.000972205	(5525)GTP binding|(8312)7S RNA binding|(5515)protein binding|(5786)signal recognition particle, endoplasmic reticulum targeting|(5048)signal sequence binding|(45038)protein import into chloroplast thylakoid membrane|(80085)signal recognition particle, chloroplast targeting|(3729)mRNA binding|(6617)SRP-dependent cotranslational protein targeting to membrane, signal sequence recognition|(3924)GTPase activity|(9570)chloroplast stroma|(6614)SRP-dependent cotranslational protein targeting to membrane|(9507)chloroplast|(48500)signal recognition particle
8152	metabolic process	GRMZM2G022866	33559	unsaturated fatty acid metabolic process	0.00372624	(5515)protein binding|(15035)protein disulfide oxidoreductase activity|(9055)electron carrier activity|(45454)cell redox homeostasis
8152	metabolic process	GRMZM2G130064	33559	unsaturated fatty acid metabolic process	0.0048216	(5739)mitochondrion|(9658)chloroplast organization|(9707)chloroplast outer membrane|(9793)embryo development ending in seed dormancy|(19867)outer membrane|(9507)chloroplast|(16020)membrane|(9536)plastid|(9941)chloroplast envelope
8152	metabolic process	GRMZM2G337143	33559	unsaturated fatty acid metabolic process	0.00944395	(5739)mitochondrion
8152	metabolic process	GRMZM2G057820	33559	unsaturated fatty acid metabolic process	0.00171891	(5381)iron ion transmembrane transporter activity|(16021)integral component of membrane|(34755)iron ion transmembrane transport|(5886)plasma membrane|(9941)chloroplast envelope|(6879)cellular iron ion homeostasis
8152	metabolic process	GRMZM2G179518	33559	unsaturated fatty acid metabolic process	0.00203481	(5739)mitochondrion
8152	metabolic process	GRMZM2G025648	33559	unsaturated fatty acid metabolic process	0.00126765	(16021)integral component of membrane|(9535)chloroplast thylakoid membrane|(9507)chloroplast
8152	metabolic process	GRMZM2G033846	33559	unsaturated fatty acid metabolic process	0.00874895	(5509)calcium ion binding|(5829)cytosol|(42538)hyperosmotic salinity response
8152	metabolic process	GRMZM2G119272	33559	unsaturated fatty acid metabolic process	0.00156521	(5634)nucleus|(5886)plasma membrane|(46686)response to cadmium ion|(10363)regulation of plant-type hypersensitive response|(9963)positive regulation of flavonoid biosynthetic process
8152	metabolic process	GRMZM2G023906	33559	unsaturated fatty acid metabolic process	0.000373157	(5739)mitochondrion|(9941)chloroplast envelope|(9507)chloroplast
8152	metabolic process	GRMZM2G467717	33559	unsaturated fatty acid metabolic process	0.00568303	(5737)cytoplasm|(5488)binding
8152	metabolic process	GRMZM5G867125	33559	unsaturated fatty acid metabolic process	0.00668152	(16021)integral component of membrane|(9507)chloroplast
8152	metabolic process	GRMZM2G016558	33559	unsaturated fatty acid metabolic process	0.00438752	(5515)protein binding
8152	metabolic process	GRMZM2G089149	33559	unsaturated fatty acid metabolic process	0.00611668	(9507)chloroplast|(9536)plastid
8152	metabolic process	GRMZM2G162800	33559	unsaturated fatty acid metabolic process	0.00395368	(17111)nucleoside-triphosphatase activity|(5524)ATP binding
8152	metabolic process	GRMZM2G167658	33559	unsaturated fatty acid metabolic process	0.00751871	(5524)ATP binding|(16021)integral component of membrane|(42626)ATPase activity, coupled to transmembrane movement of substances|(55085)transmembrane transport
8152	metabolic process	GRMZM2G149383	33559	unsaturated fatty acid metabolic process	0.00747147	(9535)chloroplast thylakoid membrane|(9507)chloroplast
8152	metabolic process	GRMZM2G047919	33559	unsaturated fatty acid metabolic process	0.00130352	(9507)chloroplast|(5634)nucleus
8152	metabolic process	GRMZM2G052479	33559	unsaturated fatty acid metabolic process	0.000400444	(9507)chloroplast|(5576)extracellular region|(16209)antioxidant activity|(16491)oxidoreductase activity
8152	metabolic process	GRMZM2G086242	33559	unsaturated fatty acid metabolic process	0.00998352	(16021)integral component of membrane|(5886)plasma membrane
8152	metabolic process	GRMZM2G088669	33559	unsaturated fatty acid metabolic process	0.00222585	(9570)chloroplast stroma|(9735)response to cytokinin|(9535)chloroplast thylakoid membrane|(30001)metal ion transport|(9941)chloroplast envelope|(46872)metal ion binding|(9507)chloroplast|(9579)thylakoid
8152	metabolic process	GRMZM2G072041	33559	unsaturated fatty acid metabolic process	0.00993802	(9505)plant-type cell wall|(9570)chloroplast stroma|(9507)chloroplast
8152	metabolic process	GRMZM2G069095	33559	unsaturated fatty acid metabolic process	0.00523872	(4427)inorganic diphosphatase activity|(9678)hydrogen-translocating pyrophosphatase activity|(15992)proton transport|(10008)endosome membrane|(16021)integral component of membrane|(10248)establishment or maintenance of transmembrane electrochemical gradient|(5739)mitochondrion|(9941)chloroplast envelope|(9926)auxin polar transport|(9414)response to water deprivation|(9651)response to salt stress|(46872)metal ion binding|(5886)plasma membrane|(5829)cytosol|(48366)leaf development|(9705)plant-type vacuole membrane|(5794)Golgi apparatus|(16020)membrane|(325)plant-type vacuole|(5774)vacuolar membrane|(9507)chloroplast|(5773)vacuole
8152	metabolic process	GRMZM2G099528	33559	unsaturated fatty acid metabolic process	0.00427317	(5783)endoplasmic reticulum|(6886)intracellular protein transport|(16021)integral component of membrane|(9507)chloroplast
8152	metabolic process	GRMZM2G019246	33559	unsaturated fatty acid metabolic process	0.00403971	(8289)lipid binding
8152	metabolic process	GRMZM2G051059	33559	unsaturated fatty acid metabolic process	0.00171917	(9507)chloroplast
8152	metabolic process	GRMZM2G448523	33559	unsaturated fatty acid metabolic process	0.00123578	(5525)GTP binding|(16021)integral component of membrane|(4888)transmembrane signaling receptor activity|(45036)protein targeting to chloroplast|(5515)protein binding|(46872)metal ion binding|(5829)cytosol|(3924)GTPase activity|(9707)chloroplast outer membrane|(16817)hydrolase activity, acting on acid anhydrides
8152	metabolic process	GRMZM2G110236	33559	unsaturated fatty acid metabolic process	0.00582033	(16021)integral component of membrane
8152	metabolic process	GRMZM2G079668	33559	unsaturated fatty acid metabolic process	0.00135383	(5739)mitochondrion|(46686)response to cadmium ion|(45036)protein targeting to chloroplast|(51082)unfolded protein binding|(9941)chloroplast envelope|(16032)viral process|(9409)response to cold|(9408)response to heat|(5524)ATP binding|(9579)thylakoid|(9570)chloroplast stroma|(5634)nucleus|(6457)protein folding|(48046)apoplast|(5515)protein binding|(9507)chloroplast|(9532)plastid stroma|(9651)response to salt stress|(5774)vacuolar membrane|(5618)cell wall|(9615)response to virus|(8270)zinc ion binding|(5759)mitochondrial matrix
8152	metabolic process	GRMZM2G115372	33559	unsaturated fatty acid metabolic process	0.00831745	(5524)ATP binding|(9507)chloroplast|(16887)ATPase activity|(17111)nucleoside-triphosphatase activity
8152	metabolic process	GRMZM2G371944	33559	unsaturated fatty acid metabolic process	0.00355012	(10287)plastoglobule|(31977)thylakoid lumen|(9535)chloroplast thylakoid membrane|(5198)structural molecule activity|(9579)thylakoid|(9507)chloroplast|(9570)chloroplast stroma|(9534)chloroplast thylakoid
8152	metabolic process	GRMZM2G089056	33559	unsaturated fatty acid metabolic process	0.00824606	(5634)nucleus
8152	metabolic process	GRMZM2G019571	33559	unsaturated fatty acid metabolic process	0.00962163	(5739)mitochondrion|(5515)protein binding
8152	metabolic process	GRMZM2G131785	33559	unsaturated fatty acid metabolic process	0.0050782	(5524)ATP binding|(16887)ATPase activity|(5737)cytoplasm|(5886)plasma membrane|(6810)transport|(5215)transporter activity|(80167)response to karrikin
8152	metabolic process	GRMZM2G420436	33559	unsaturated fatty acid metabolic process	0.00276765	(55085)transmembrane transport|(16021)integral component of membrane|(31969)chloroplast membrane|(15095)magnesium ion transmembrane transporter activity|(15693)magnesium ion transport|(16020)membrane|(9941)chloroplast envelope|(9507)chloroplast
8152	metabolic process	GRMZM2G001551	33559	unsaturated fatty acid metabolic process	0.00284097	(5525)GTP binding|(15093)ferrous iron transmembrane transporter activity|(15684)ferrous iron transport|(16021)integral component of membrane|(5634)nucleus
8152	metabolic process	GRMZM2G053909	33559	unsaturated fatty acid metabolic process	0.00652493	(5515)protein binding|(8270)zinc ion binding
8152	metabolic process	GRMZM2G097109	33559	unsaturated fatty acid metabolic process	0.00524002	(16021)integral component of membrane|(9507)chloroplast
8152	metabolic process	GRMZM2G161295	33559	unsaturated fatty acid metabolic process	0.00754979	(16021)integral component of membrane|(31969)chloroplast membrane|(6810)transport|(6979)response to oxidative stress|(9535)chloroplast thylakoid membrane|(9507)chloroplast
8152	metabolic process	GRMZM2G136306	33559	unsaturated fatty acid metabolic process	0.00350184	(9535)chloroplast thylakoid membrane|(9507)chloroplast
8152	metabolic process	GRMZM2G380457	33559	unsaturated fatty acid metabolic process	0.00817333	(9536)plastid
8152	metabolic process	GRMZM2G119745	33559	unsaturated fatty acid metabolic process	0.00852182	(16021)integral component of membrane|(9507)chloroplast|(6457)protein folding|(5783)endoplasmic reticulum|(31072)heat shock protein binding
8152	metabolic process	GRMZM2G105167	33559	unsaturated fatty acid metabolic process	0.00991035	(16021)integral component of membrane|(30246)carbohydrate binding|(9507)chloroplast|(5789)endoplasmic reticulum membrane|(5783)endoplasmic reticulum
8152	metabolic process	GRMZM2G065244	33559	unsaturated fatty acid metabolic process	0.000642219	(16021)integral component of membrane
8152	metabolic process	GRMZM2G032293	33559	unsaturated fatty acid metabolic process	0.00999452	(8324)cation transmembrane transporter activity|(55085)transmembrane transport|(16021)integral component of membrane|(6812)cation transport
8152	metabolic process	GRMZM2G040970	33559	unsaturated fatty acid metabolic process	0.00598473	null
8152	metabolic process	GRMZM2G048205	33559	unsaturated fatty acid metabolic process	0.00189755	(5509)calcium ion binding|(16021)integral component of membrane|(4519)endonuclease activity|(4527)exonuclease activity|(9409)response to cold|(5634)nucleus
8152	metabolic process	GRMZM2G088849	33559	unsaturated fatty acid metabolic process	0.00377488	(8643)carbohydrate transport|(139)Golgi membrane|(15780)nucleotide-sugar transport|(5886)plasma membrane|(16021)integral component of membrane|(55085)transmembrane transport|(5794)Golgi apparatus
8152	metabolic process	GRMZM2G154509	33559	unsaturated fatty acid metabolic process	0.00763111	(5829)cytosol|(3824)catalytic activity|(9507)chloroplast|(5634)nucleus|(5576)extracellular region
8152	metabolic process	GRMZM2G118597	33559	unsaturated fatty acid metabolic process	0.00908717	(16787)hydrolase activity|(9941)chloroplast envelope|(3824)catalytic activity
8152	metabolic process	GRMZM2G145175	33559	unsaturated fatty acid metabolic process	0.00852182	(31201)SNARE complex|(5783)endoplasmic reticulum|(61025)membrane fusion|(16192)vesicle-mediated transport|(5215)transporter activity|(5774)vacuolar membrane|(5886)plasma membrane|(5483)soluble NSF attachment protein activity|(19905)syntaxin binding|(6886)intracellular protein transport|(5794)Golgi apparatus|(5515)protein binding
8152	metabolic process	GRMZM5G863344	33559	unsaturated fatty acid metabolic process	0.00866152	(5515)protein binding|(8270)zinc ion binding|(5634)nucleus|(16874)ligase activity
8152	metabolic process	GRMZM2G077662	33559	unsaturated fatty acid metabolic process	0.00243944	(5525)GTP binding|(3924)GTPase activity|(9507)chloroplast|(42254)ribosome biogenesis
8152	metabolic process	GRMZM2G056500	33559	unsaturated fatty acid metabolic process	0.00577642	(9405)pathogenesis|(5576)extracellular region
8152	metabolic process	GRMZM2G059353	33559	unsaturated fatty acid metabolic process	0.00796213	(16021)integral component of membrane|(5739)mitochondrion|(9706)chloroplast inner membrane|(9536)plastid|(9507)chloroplast|(9941)chloroplast envelope
8152	metabolic process	GRMZM2G094526	33559	unsaturated fatty acid metabolic process	0.00771279	(3725)double-stranded RNA binding|(5737)cytoplasm
8152	metabolic process	GRMZM2G420926	33559	unsaturated fatty acid metabolic process	0.00065099	(16787)hydrolase activity
8152	metabolic process	GRMZM2G105539	33559	unsaturated fatty acid metabolic process	0.00425924	(16020)membrane|(5524)ATP binding|(6820)anion transport|(9570)chloroplast stroma|(16887)ATPase activity|(9507)chloroplast
8152	metabolic process	GRMZM2G019358	33559	unsaturated fatty acid metabolic process	0.00171166	(5739)mitochondrion|(5773)vacuole|(9570)chloroplast stroma|(9507)chloroplast
8152	metabolic process	GRMZM2G107609	33559	unsaturated fatty acid metabolic process	0.00286334	(5886)plasma membrane
8152	metabolic process	GRMZM2G440537	33559	unsaturated fatty acid metabolic process	0.00712106	(5739)mitochondrion|(5730)nucleolus|(5515)protein binding
8152	metabolic process	GRMZM2G122715	33559	unsaturated fatty acid metabolic process	0.00321986	(16021)integral component of membrane|(5739)mitochondrion|(71277)cellular response to calcium ion|(9535)chloroplast thylakoid membrane|(9704)de-etiolation|(90333)regulation of stomatal closure|(9534)chloroplast thylakoid|(9579)thylakoid|(9507)chloroplast
8152	metabolic process	GRMZM2G151903	33559	unsaturated fatty acid metabolic process	0.000938153	(6855)drug transmembrane transport|(15238)drug transmembrane transporter activity|(15297)antiporter activity|(5886)plasma membrane|(16021)integral component of membrane|(16020)membrane
8152	metabolic process	GRMZM2G318992	33559	unsaturated fatty acid metabolic process	0.00196255	(3779)actin binding|(9793)embryo development ending in seed dormancy|(5886)plasma membrane
8152	metabolic process	GRMZM2G090271	33559	unsaturated fatty acid metabolic process	0.00596372	(3723)RNA binding|(5634)nucleus|(166)nucleotide binding|(9579)thylakoid|(9570)chloroplast stroma|(3676)nucleic acid binding|(9507)chloroplast
8152	metabolic process	GRMZM2G017077	33559	unsaturated fatty acid metabolic process	0.00130524	(9535)chloroplast thylakoid membrane|(9570)chloroplast stroma|(10027)thylakoid membrane organization|(5515)protein binding|(5829)cytosol|(16050)vesicle organization|(9508)plastid chromosome|(9706)chloroplast inner membrane|(9507)chloroplast|(9295)nucleoid|(9941)chloroplast envelope|(9534)chloroplast thylakoid
8152	metabolic process	GRMZM2G030038	33559	unsaturated fatty acid metabolic process	0.0077365	null
8152	metabolic process	GRMZM2G092793	33559	unsaturated fatty acid metabolic process	0.00995368	(16021)integral component of membrane|(55085)transmembrane transport|(9624)response to nematode|(6814)sodium ion transport|(9535)chloroplast thylakoid membrane|(9416)response to light stimulus|(5315)inorganic phosphate transmembrane transporter activity|(8514)organic anion transmembrane transporter activity|(30504)inorganic diphosphate transmembrane transporter activity|(5351)sugar
8152	metabolic process	GRMZM2G106766	33559	unsaturated fatty acid metabolic process	0.00648062	(5515)protein binding
8152	metabolic process	GRMZM2G408768	33559	unsaturated fatty acid metabolic process	0.00943519	(19904)protein domain specific binding
8152	metabolic process	AC207265.3_FG002	33559	unsaturated fatty acid metabolic process	0.00627898	(30136)clathrin-coated vesicle|(30276)clathrin binding|(5545)1-phosphatidylinositol binding|(5886)plasma membrane|(6897)endocytosis|(5905)clathrin-coated pit|(48268)clathrin coat assembly|(5794)Golgi apparatus|(30118)clathrin coat
8152	metabolic process	GRMZM5G818058	33559	unsaturated fatty acid metabolic process	0.00663288	(9536)plastid
8152	metabolic process	GRMZM2G171420	33559	unsaturated fatty acid metabolic process	0.00582033	(5634)nucleus|(9507)chloroplast|(9536)plastid
8152	metabolic process	GRMZM2G068271	33559	unsaturated fatty acid metabolic process	0.00624435	null
8152	metabolic process	GRMZM2G031461	33559	unsaturated fatty acid metabolic process	0.00387132	(46872)metal ion binding|(9507)chloroplast|(44715)8-oxo-dGDP phosphatase activity|(16787)hydrolase activity
8152	metabolic process	GRMZM2G036262	33559	unsaturated fatty acid metabolic process	0.00415388	null
8152	metabolic process	GRMZM2G087063	33559	unsaturated fatty acid metabolic process	0.00703517	(16021)integral component of membrane|(10190)cytochrome b6f complex assembly|(9535)chloroplast thylakoid membrane|(9507)chloroplast
8152	metabolic process	GRMZM2G144742	33559	unsaturated fatty acid metabolic process	0.00545596	(9535)chloroplast thylakoid membrane|(9534)chloroplast thylakoid
8152	metabolic process	GRMZM5G846343	33559	unsaturated fatty acid metabolic process	0.00819646	(16021)integral component of membrane|(9507)chloroplast
8152	metabolic process	GRMZM2G049510	33559	unsaturated fatty acid metabolic process	0.00679439	(3779)actin binding|(9793)embryo development ending in seed dormancy|(5886)plasma membrane
8152	metabolic process	GRMZM5G839422	33559	unsaturated fatty acid metabolic process	0.00192801	(16021)integral component of membrane|(51205)protein insertion into membrane|(45038)protein import into chloroplast thylakoid membrane|(9535)chloroplast thylakoid membrane|(15450)P-P-bond-hydrolysis-driven protein transmembrane transporter activity|(10027)thylakoid membrane organization|(5515)protein binding|(5886)plasma membrane|(90342)regulation of cell aging|(9507)chloroplast|(9534)chloroplast thylakoid
8152	metabolic process	GRMZM2G127393	33559	unsaturated fatty acid metabolic process	0.00347889	(6457)protein folding|(15031)protein transport|(3755)peptidyl-prolyl cis-trans isomerase activity|(9941)chloroplast envelope|(9570)chloroplast stroma|(9507)chloroplast
8152	metabolic process	GRMZM2G121516	33559	unsaturated fatty acid metabolic process	0.00693044	(16787)hydrolase activity|(5737)cytoplasm
8152	metabolic process	GRMZM2G079428	33559	unsaturated fatty acid metabolic process	0.00993802	(10343)singlet oxygen-mediated programmed cell death|(9507)chloroplast|(42651)thylakoid membrane|(304)response to singlet oxygen
8152	metabolic process	GRMZM2G087032	33559	unsaturated fatty acid metabolic process	0.00999452	(46872)metal ion binding|(48027)mRNA 5'-UTR binding|(17148)negative regulation of translation|(10313)phytochrome binding|(4518)nuclease activity|(5829)cytosol|(3677)DNA binding
8152	metabolic process	GRMZM2G138190	33559	unsaturated fatty acid metabolic process	0.00553451	(5739)mitochondrion|(9507)chloroplast|(9658)chloroplast organization
8152	metabolic process	GRMZM2G432850	33559	unsaturated fatty acid metabolic process	0.00464484	(3677)DNA binding|(31930)mitochondria-nucleus signaling pathway|(10019)chloroplast-nucleus signaling pathway|(9507)chloroplast|(5515)protein binding
8152	metabolic process	GRMZM2G142870	33559	unsaturated fatty acid metabolic process	7.67241e-05	(5524)ATP binding|(16021)integral component of membrane|(9624)response to nematode|(325)plant-type vacuole|(10118)stomatal movement|(6855)drug transmembrane transport|(8517)folic acid transporter activity|(9414)response to water deprivation|(5774)vacuolar membrane|(9611)response to wounding|(5886)plasma membrane|(8559)xenobiotic-transporting ATPase activity|(9506)plasmodesma|(5794)Golgi apparatus|(42626)ATPase activity, coupled to transmembrane movement of substances|(55085)transmembrane transport
8152	metabolic process	GRMZM2G011319	33559	unsaturated fatty acid metabolic process	0.00884152	(5524)ATP binding|(16787)hydrolase activity|(9507)chloroplast|(17111)nucleoside-triphosphatase activity
8152	metabolic process	GRMZM2G047055	33559	unsaturated fatty acid metabolic process	0.000287362	(30036)actin cytoskeleton organization|(5524)ATP binding|(5773)vacuole|(9735)response to cytokinin|(9570)chloroplast stroma|(5200)structural constituent of cytoskeleton|(9644)response to high light intensity|(5829)cytosol|(15629)actin cytoskeleton|(48046)apoplast|(10218)response to far red light|(9506)plasmodesma|(5618)cell wall|(5739)mitochondrion|(9941)chloroplast envelope|(10114)response to red light|(9651)response to salt stress|(5515)protein binding|(5634)nucleus|(5886)plasma membrane|(48768)root hair cell tip growth|(5507)copper ion binding|(48767)root hair elongation|(7010)cytoskeleton organization|(5856)cytoskeleton|(48589)developmental growth
8152	metabolic process	GRMZM2G070605	33559	unsaturated fatty acid metabolic process	0.00692616	(15717)triose phosphate transport|(16020)membrane|(5739)mitochondrion|(9941)chloroplast envelope|(9534)chloroplast thylakoid|(15297)antiporter activity|(71917)triose-phosphate transmembrane transporter activity|(16021)integral component of membrane|(31969)chloroplast membrane|(9507)chloroplast|(9643)photosynthetic acclimation|(35436)triose phosphate transmembrane transport|(15713)phosphoglycerate transport|(15120)phosphoglycerate transmembrane transporter activity
8152	metabolic process	GRMZM2G012102	33559	unsaturated fatty acid metabolic process	0.000194819	(5634)nucleus|(9543)chloroplast thylakoid lumen|(9535)chloroplast thylakoid membrane|(9507)chloroplast
8152	metabolic process	GRMZM2G428964	33559	unsaturated fatty acid metabolic process	0.00139255	(16021)integral component of membrane|(5634)nucleus|(9507)chloroplast
8152	metabolic process	AC155377.1_FG001	33559	unsaturated fatty acid metabolic process	0.00832131	(5524)ATP binding|(9860)pollen tube growth|(42802)identical protein binding|(30048)actin filament-based movement|(35619)root hair tip|(48467)gynoecium development|(3779)actin binding|(146)microfilament motor activity|(60151)peroxisome localization|(9506)plasmodesma|(16461)unconventional myosin complex|(10091)trichome branching|(51301)cell division|(90436)leaf pavement cell development|(30133)transport vesicle|(5516)calmodulin binding|(5634)nucleus|(48768)root hair cell tip growth|(10154)fruit development|(51645)Golgi localization|(51646)mitochondrion localization|(7015)actin filament organization|(3774)motor activity|(16459)myosin complex|(48767)root hair elongation|(9791)post-embryonic development|(16049)cell growth|(10090)trichome morphogenesis|(5777)peroxisome|(5886)plasma membrane|(5515)protein binding|(17137)Rab GTPase binding|(30742)GTP-dependent protein binding
8152	metabolic process	GRMZM2G135651	33559	unsaturated fatty acid metabolic process	0.00852182	(6811)ion transport|(55085)transmembrane transport|(30553)cGMP binding|(30552)cAMP binding|(42391)regulation of membrane potential|(5516)calmodulin binding|(5887)integral component of plasma membrane|(5249)voltage-gated potassium channel activity|(9860)pollen tube growth|(16324)apical plasma membrane|(6874)cellular calcium ion homeostasis|(5216)ion channel activity
8152	metabolic process	GRMZM2G128434	33559	unsaturated fatty acid metabolic process	0.00085869	(16787)hydrolase activity|(3677)DNA binding|(9941)chloroplast envelope|(9570)chloroplast stroma|(17111)nucleoside-triphosphatase activity|(5524)ATP binding|(9507)chloroplast
8152	metabolic process	AC234159.1_FG002	33559	unsaturated fatty acid metabolic process	0.00485236	(16021)integral component of membrane|(5743)mitochondrial inner membrane|(55085)transmembrane transport|(6839)mitochondrial transport|(5215)transporter activity
8152	metabolic process	GRMZM2G082376	33559	unsaturated fatty acid metabolic process	0.00710491	(5739)mitochondrion|(5516)calmodulin binding|(5634)nucleus|(8270)zinc ion binding
8152	metabolic process	GRMZM2G089696	33559	unsaturated fatty acid metabolic process	0.00278957	(9507)chloroplast|(3700)transcription factor activity, sequence-specific DNA binding|(43565)sequence-specific DNA binding
8152	metabolic process	GRMZM2G099367	33559	unsaturated fatty acid metabolic process	0.00714764	(16021)integral component of membrane|(5739)mitochondrion|(5634)nucleus|(9941)chloroplast envelope|(9535)chloroplast thylakoid membrane|(43248)proteasome assembly|(9534)chloroplast thylakoid|(16020)membrane|(9507)chloroplast
8152	metabolic process	GRMZM2G165960	33559	unsaturated fatty acid metabolic process	0.00923955	null
8152	metabolic process	GRMZM6G910544	33559	unsaturated fatty acid metabolic process	0.00451573	null
8152	metabolic process	GRMZM2G017634	33559	unsaturated fatty acid metabolic process	0.00900831	(16021)integral component of membrane|(5739)mitochondrion
8152	metabolic process	GRMZM2G449496	33559	unsaturated fatty acid metabolic process	0.00462503	(5515)protein binding|(42644)chloroplast nucleoid|(98572)stromal side of plastid thylakoid membrane|(7623)circadian rhythm|(9941)chloroplast envelope|(9508)plastid chromosome|(9535)chloroplast thylakoid membrane|(9507)chloroplast|(9295)nucleoid|(16020)membrane|(9534)chloroplast thylakoid
8152	metabolic process	GRMZM2G088356	33559	unsaturated fatty acid metabolic process	0.00329518	(9793)embryo development ending in seed dormancy|(15194)L-serine transmembrane transporter activity|(16021)integral component of membrane|(16020)membrane
8152	metabolic process	GRMZM2G165963	33559	unsaturated fatty acid metabolic process	0.00591972	(5739)mitochondrion|(5515)protein binding
8152	metabolic process	GRMZM5G896082	33559	unsaturated fatty acid metabolic process	0.00269989	(9536)plastid
8152	metabolic process	GRMZM2G167694	33559	unsaturated fatty acid metabolic process	0.0071142	(9507)chloroplast
8152	metabolic process	GRMZM2G038494	33559	unsaturated fatty acid metabolic process	0.000763011	(5525)GTP binding|(43022)ribosome binding|(5524)ATP binding|(43023)ribosomal large subunit binding|(9570)chloroplast stroma|(16887)ATPase activity|(9507)chloroplast
8152	metabolic process	GRMZM2G047042	33559	unsaturated fatty acid metabolic process	0.00646926	(5739)mitochondrion|(5216)ion channel activity|(6812)cation transport|(5634)nucleus|(31359)integral component of chloroplast outer membrane|(15288)porin activity|(9706)chloroplast inner membrane|(46930)pore complex|(9941)chloroplast envelope|(9536)plastid|(9507)chloroplast|(16020)membrane
8152	metabolic process	GRMZM2G095492	33559	unsaturated fatty acid metabolic process	0.0057193	(16021)integral component of membrane|(31969)chloroplast membrane|(16020)membrane|(9507)chloroplast
8152	metabolic process	GRMZM2G037140	33559	unsaturated fatty acid metabolic process	0.00722865	(3779)actin binding|(5739)mitochondrion|(46686)response to cadmium ion|(30042)actin filament depolymerization|(6979)response to oxidative stress|(5634)nucleus|(5886)plasma membrane|(42742)defense response to bacterium|(5829)cytosol|(15629)actin cytoskeleton|(9506)plasmodesma|(9507)chloroplast|(9870)defense response signaling pathway, resistance gene-dependent|(5515)protein binding|(7015)actin filament organization|(5737)cytoplasm
8152	metabolic process	GRMZM2G017257	33559	unsaturated fatty acid metabolic process	0.000742812	(3777)microtubule motor activity|(5524)ATP binding|(7018)microtubule-based movement|(8017)microtubule binding|(5819)spindle|(9504)cell plate|(9941)chloroplast envelope|(16032)viral process|(5694)chromosome|(913)preprophase band assembly|(5634)nucleus|(9524)phragmoplast|(5886)plasma membrane|(5829)cytosol|(9903)chloroplast avoidance movement|(9904)chloroplast accumulation movement|(5874)microtubule|(5871)kinesin complex|(16887)ATPase activity|(5515)protein binding|(16020)membrane|(910)cytokinesis
8152	metabolic process	GRMZM2G137816	33559	unsaturated fatty acid metabolic process	0.000945188	(16021)integral component of membrane|(9507)chloroplast
8152	metabolic process	GRMZM5G866947	33559	unsaturated fatty acid metabolic process	0.00722865	(16881)acid-amino acid ligase activity
8152	metabolic process	GRMZM2G074103	33559	unsaturated fatty acid metabolic process	0.00304434	(5524)ATP binding|(16021)integral component of membrane|(42626)ATPase activity, coupled to transmembrane movement of substances|(55085)transmembrane transport|(5886)plasma membrane|(9507)chloroplast|(5515)protein binding
8152	metabolic process	GRMZM2G124466	33559	unsaturated fatty acid metabolic process	0.00911393	(10287)plastoglobule|(31977)thylakoid lumen|(9535)chloroplast thylakoid membrane|(5198)structural molecule activity|(9507)chloroplast|(9579)thylakoid|(9534)chloroplast thylakoid|(9570)chloroplast stroma
8152	metabolic process	GRMZM2G004352	33559	unsaturated fatty acid metabolic process	0.00754979	(16021)integral component of membrane|(9534)chloroplast thylakoid|(9507)chloroplast
8152	metabolic process	GRMZM2G076962	33559	unsaturated fatty acid metabolic process	0.00731148	(5739)mitochondrion
8152	metabolic process	GRMZM2G113495	33559	unsaturated fatty acid metabolic process	0.0071798	(5634)nucleus|(9507)chloroplast
8152	metabolic process	GRMZM2G104147	33559	unsaturated fatty acid metabolic process	0.00352613	(15095)magnesium ion transmembrane transporter activity|(15693)magnesium ion transport|(16021)integral component of membrane|(16020)membrane
8152	metabolic process	GRMZM2G004377	33559	unsaturated fatty acid metabolic process	0.00093292	(3824)catalytic activity|(9507)chloroplast
8152	metabolic process	GRMZM5G807267	33559	unsaturated fatty acid metabolic process	0.00982269	null
8152	metabolic process	GRMZM2G136389	33559	unsaturated fatty acid metabolic process	0.000453683	(8080)N-acetyltransferase activity|(5525)GTP binding
8152	metabolic process	GRMZM2G025042	33559	unsaturated fatty acid metabolic process	0.00988052	null
8152	metabolic process	GRMZM2G052373	33559	unsaturated fatty acid metabolic process	0.00416361	(9536)plastid|(9941)chloroplast envelope
8152	metabolic process	GRMZM2G085000	33559	unsaturated fatty acid metabolic process	0.0043681	(5515)protein binding|(15035)protein disulfide oxidoreductase activity|(9055)electron carrier activity|(45454)cell redox homeostasis|(9941)chloroplast envelope|(9535)chloroplast thylakoid membrane|(9534)chloroplast thylakoid|(9507)chloroplast
8152	metabolic process	GRMZM2G134264	33559	unsaturated fatty acid metabolic process	0.00928616	(9405)pathogenesis|(5576)extracellular region
8152	metabolic process	GRMZM2G098679	33559	unsaturated fatty acid metabolic process	0.00857968	(46323)glucose import|(34765)regulation of ion transmembrane transport|(5887)integral component of plasma membrane|(42593)glucose homeostasis|(5794)Golgi apparatus|(6952)defense response|(4364)glutathione transferase activity|(35428)hexose transmembrane transport|(5244)voltage-gated ion channel activity|(10030)positive regulation of seed germination|(9705)plant-type vacuole membrane|(5355)glucose transmembrane transporter activity|(5351)sugar|(22891)substrate-specific transmembrane transporter activity|(16021)integral component of membrane|(55085)transmembrane transport|(5773)vacuole|(5774)vacuolar membrane
8152	metabolic process	GRMZM2G154578	33559	unsaturated fatty acid metabolic process	0.00143236	(16021)integral component of membrane
8152	metabolic process	GRMZM2G003493	33559	unsaturated fatty acid metabolic process	0.0033406	(30554)adenyl nucleotide binding|(3824)catalytic activity
8152	metabolic process	GRMZM2G145500	33559	unsaturated fatty acid metabolic process	0.0051085	(9507)chloroplast|(6875)cellular metal ion homeostasis|(15088)copper uptake transmembrane transporter activity|(5381)iron ion transmembrane transporter activity|(45037)protein import into chloroplast stroma|(9706)chloroplast inner membrane|(42803)protein homodimerization activity|(9941)chloroplast envelope
8152	metabolic process	GRMZM2G175019	33559	unsaturated fatty acid metabolic process	0.00735888	(9507)chloroplast
8152	metabolic process	GRMZM2G088847	33559	unsaturated fatty acid metabolic process	0.00400567	(9507)chloroplast|(5777)peroxisome|(6954)inflammatory response
8152	metabolic process	GRMZM2G143613	33559	unsaturated fatty acid metabolic process	0.00535743	(5739)mitochondrion
8152	metabolic process	GRMZM2G024607	33559	unsaturated fatty acid metabolic process	0.00204793	(9535)chloroplast thylakoid membrane|(9570)chloroplast stroma|(10027)thylakoid membrane organization|(5515)protein binding|(5829)cytosol|(16050)vesicle organization|(9508)plastid chromosome|(9706)chloroplast inner membrane|(9507)chloroplast|(9295)nucleoid|(9534)chloroplast thylakoid|(9941)chloroplast envelope
8152	metabolic process	GRMZM2G125704	33559	unsaturated fatty acid metabolic process	0.0025002	(3682)chromatin binding|(3677)DNA binding
8152	metabolic process	GRMZM5G817759	33559	unsaturated fatty acid metabolic process	0.00567348	(16021)integral component of membrane|(9507)chloroplast
8152	metabolic process	GRMZM2G177895	33559	unsaturated fatty acid metabolic process	0.00990979	(5515)protein binding|(9535)chloroplast thylakoid membrane|(9570)chloroplast stroma|(9507)chloroplast
8152	metabolic process	GRMZM2G350802	33559	unsaturated fatty acid metabolic process	0.00662947	(16021)integral component of membrane|(5739)mitochondrion|(3779)actin binding|(9707)chloroplast outer membrane|(9658)chloroplast organization
8152	metabolic process	GRMZM5G803381	33559	unsaturated fatty acid metabolic process	0.00556998	(5515)protein binding
8152	metabolic process	GRMZM2G131165	33559	unsaturated fatty acid metabolic process	0.00168323	(16747)transferase activity, transferring acyl groups other than amino-acyl groups
8152	metabolic process	GRMZM6G818567	33559	unsaturated fatty acid metabolic process	0.00727756	null
8152	metabolic process	GRMZM2G031169	33559	unsaturated fatty acid metabolic process	0.000656935	(10287)plastoglobule|(5739)mitochondrion|(9941)chloroplast envelope|(9535)chloroplast thylakoid membrane|(9534)chloroplast thylakoid|(9507)chloroplast|(50662)coenzyme binding
8152	metabolic process	GRMZM2G025659	33559	unsaturated fatty acid metabolic process	0.00535623	(16787)hydrolase activity|(9507)chloroplast
8152	metabolic process	GRMZM2G011479	33559	unsaturated fatty acid metabolic process	0.00381013	(16021)integral component of membrane|(9507)chloroplast
8152	metabolic process	GRMZM2G069569	33559	unsaturated fatty acid metabolic process	0.00470398	(9507)chloroplast
8152	metabolic process	GRMZM2G046849	33559	unsaturated fatty acid metabolic process	0.00513831	(10224)response to UV-B|(5634)nucleus|(10193)response to ozone|(9507)chloroplast|(9611)response to wounding|(9536)plastid
8152	metabolic process	GRMZM2G169207	33559	unsaturated fatty acid metabolic process	0.00906039	(45454)cell redox homeostasis|(9570)chloroplast stroma|(30554)adenyl nucleotide binding|(9507)chloroplast
8152	metabolic process	GRMZM2G124070	33559	unsaturated fatty acid metabolic process	0.00719053	(16021)integral component of membrane
8152	metabolic process	GRMZM2G140782	33559	unsaturated fatty acid metabolic process	0.00522577	(9507)chloroplast
8152	metabolic process	AC217556.3_FG003	32262	pyrimidine nucleotide salvage	0.000669998	(3676)nucleic acid binding|(166)nucleotide binding
8152	metabolic process	GRMZM2G134738	32262	pyrimidine nucleotide salvage	0.00488848	(4129)cytochrome-c oxidase activity|(5740)mitochondrial envelope|(50897)cobalt ion binding|(8270)zinc ion binding|(46872)metal ion binding|(9535)chloroplast thylakoid membrane|(5739)mitochondrion
8152	metabolic process	GRMZM2G001652	6528	asparagine metabolic process	0.00946168	(5739)mitochondrion|(9507)chloroplast
8152	metabolic process	GRMZM2G000812	6528	asparagine metabolic process	0.00232485	(8643)carbohydrate transport|(5887)integral component of plasma membrane|(9507)chloroplast|(51260)protein homooligomerization|(5515)protein binding|(51119)sugar transmembrane transporter activity|(16021)integral component of membrane
8152	metabolic process	GRMZM2G155709	6528	asparagine metabolic process	0.0078693	(5634)nucleus|(5886)plasma membrane|(5783)endoplasmic reticulum|(5829)cytosol|(9506)plasmodesma|(5774)vacuolar membrane|(5794)Golgi apparatus|(16020)membrane
8152	metabolic process	GRMZM2G037226	6528	asparagine metabolic process	0.00342382	(3676)nucleic acid binding|(166)nucleotide binding
8152	metabolic process	GRMZM2G004480	6528	asparagine metabolic process	0.00717877	(5515)protein binding|(8270)zinc ion binding
8152	metabolic process	GRMZM2G406119	6528	asparagine metabolic process	0.0078693	(71944)cell periphery
8152	metabolic process	GRMZM2G102683	6528	asparagine metabolic process	0.00644606	(16021)integral component of membrane|(22857)transmembrane transporter activity|(55085)transmembrane transport|(22891)substrate-specific transmembrane transporter activity
8152	metabolic process	GRMZM2G168214	6528	asparagine metabolic process	0.00439007	(16021)integral component of membrane|(16020)membrane
8152	metabolic process	GRMZM2G036916	6528	asparagine metabolic process	0.00391832	(15079)potassium ion transmembrane transporter activity|(71805)potassium ion transmembrane transport|(16021)integral component of membrane|(9507)chloroplast|(5634)nucleus|(5886)plasma membrane|(16020)membrane
8152	metabolic process	GRMZM2G462803	6528	asparagine metabolic process	0.00946168	(19898)extrinsic component of membrane|(7275)multicellular organism development|(8360)regulation of cell shape|(5829)cytosol|(5789)endoplasmic reticulum membrane|(70971)endoplasmic reticulum exit site|(10928)regulation of auxin mediated signaling pathway|(16192)vesicle-mediated transport|(5515)protein binding|(9958)positive gravitropism|(5634)nucleus|(5886)plasma membrane|(5089)Rho guanyl-nucleotide exchange factor activity|(7264)small GTPase mediated signal transduction|(8064)regulation of actin polymerization or depolymerization|(5085)guanyl-nucleotide exchange factor activity
8152	metabolic process	GRMZM2G067426	6528	asparagine metabolic process	0.0078693	null
8152	metabolic process	GRMZM2G136635	6528	asparagine metabolic process	0.0078693	null
8152	metabolic process	GRMZM2G173863	6528	asparagine metabolic process	0.00682104	(9507)chloroplast
8152	metabolic process	GRMZM2G020091	6528	asparagine metabolic process	0.00915923	(16021)integral component of membrane|(9506)plasmodesma|(5886)plasma membrane|(7568)aging|(5576)extracellular region
8152	metabolic process	GRMZM2G068714	6528	asparagine metabolic process	0.0052575	(15790)UDP-xylose transport|(8643)carbohydrate transport|(5794)Golgi apparatus|(5464)UDP-xylose transmembrane transporter activity|(5783)endoplasmic reticulum|(5886)plasma membrane|(16021)integral component of membrane|(44765)single-organism transport|(16020)membrane
8152	metabolic process	GRMZM2G038512	6528	asparagine metabolic process	0.00717877	(16021)integral component of membrane|(16757)transferase activity, transferring glycosyl groups
8152	metabolic process	GRMZM2G464401	6528	asparagine metabolic process	0.00342382	null
8152	metabolic process	GRMZM6G508461	70681	glutaminyl-tRNAGln biosynthesis via transamidation	0.000367905	null
8152	metabolic process	GRMZM2G113267	70681	glutaminyl-tRNAGln biosynthesis via transamidation	0.000199375	(5524)ATP binding|(8026)ATP-dependent helicase activity|(9507)chloroplast|(3723)RNA binding|(5634)nucleus|(3676)nucleic acid binding|(4004)ATP-dependent RNA helicase activity|(6968)cellular defense response|(71369)cellular response to ethylene stimulus|(71395)cellular response to jasmonic acid stimulus|(71446)cellular response to salicylic acid stimulus|(9817)defense response to fungus, incompatible interaction
8152	metabolic process	GRMZM2G111501	70681	glutaminyl-tRNAGln biosynthesis via transamidation	0.000411979	(16021)integral component of membrane|(9543)chloroplast thylakoid lumen|(31072)heat shock protein binding|(51082)unfolded protein binding
8152	metabolic process	GRMZM2G164131	70681	glutaminyl-tRNAGln biosynthesis via transamidation	0.000204982	(16021)integral component of membrane|(9706)chloroplast inner membrane|(9941)chloroplast envelope
8152	metabolic process	GRMZM2G062788	70681	glutaminyl-tRNAGln biosynthesis via transamidation	0.000142781	(9507)chloroplast|(51082)unfolded protein binding|(31072)heat shock protein binding
8152	metabolic process	GRMZM2G169699	70681	glutaminyl-tRNAGln biosynthesis via transamidation	0.000822428	null
8152	metabolic process	GRMZM2G001500	70681	glutaminyl-tRNAGln biosynthesis via transamidation	5.58521e-05	(48046)apoplast|(6457)protein folding|(5634)nucleus|(9570)chloroplast stroma|(9579)thylakoid|(5524)ATP binding|(9409)response to cold|(9408)response to heat|(16032)viral process|(9941)chloroplast envelope|(51082)unfolded protein binding|(46686)response to cadmium ion|(45036)protein targeting to chloroplast|(5739)mitochondrion
8152	metabolic process	GRMZM2G145527	70681	glutaminyl-tRNAGln biosynthesis via transamidation	0.00155565	(5576)extracellular region|(31072)heat shock protein binding|(51082)unfolded protein binding
8152	metabolic process	GRMZM2G125140	70681	glutaminyl-tRNAGln biosynthesis via transamidation	0.00446579	(5739)mitochondrion|(16020)membrane|(46872)metal ion binding|(5777)peroxisome|(4722)protein serine/threonine phosphatase activity|(9507)chloroplast|(16787)hydrolase activity
8152	metabolic process	GRMZM2G022625	70681	glutaminyl-tRNAGln biosynthesis via transamidation	0.000575008	(5525)GTP binding|(3924)GTPase activity|(9507)chloroplast|(917)barrier septum assembly
8152	metabolic process	GRMZM2G130064	70681	glutaminyl-tRNAGln biosynthesis via transamidation	0.000554909	(5739)mitochondrion|(9658)chloroplast organization|(9707)chloroplast outer membrane|(9793)embryo development ending in seed dormancy|(19867)outer membrane|(9507)chloroplast|(16020)membrane|(9536)plastid|(9941)chloroplast envelope
8152	metabolic process	GRMZM2G054387	70681	glutaminyl-tRNAGln biosynthesis via transamidation	0.00953931	(10287)plastoglobule
8152	metabolic process	GRMZM2G302233	70681	glutaminyl-tRNAGln biosynthesis via transamidation	0.000464806	(5525)GTP binding|(5739)mitochondrion|(43022)ribosome binding|(27)ribosomal large subunit assembly|(3924)GTPase activity|(9507)chloroplast|(9793)embryo development ending in seed dormancy
8152	metabolic process	GRMZM2G057820	70681	glutaminyl-tRNAGln biosynthesis via transamidation	0.00682104	(5381)iron ion transmembrane transporter activity|(16021)integral component of membrane|(34755)iron ion transmembrane transport|(5886)plasma membrane|(9941)chloroplast envelope|(6879)cellular iron ion homeostasis
8152	metabolic process	GRMZM2G024389	70681	glutaminyl-tRNAGln biosynthesis via transamidation	0.00901386	(16021)integral component of membrane|(9507)chloroplast
8152	metabolic process	GRMZM5G890665	70681	glutaminyl-tRNAGln biosynthesis via transamidation	0.00411176	(6855)drug transmembrane transport|(15238)drug transmembrane transporter activity|(15297)antiporter activity|(16021)integral component of membrane|(31969)chloroplast membrane|(5886)plasma membrane|(16020)membrane
8152	metabolic process	GRMZM2G170137	70681	glutaminyl-tRNAGln biosynthesis via transamidation	0.00569586	(3690)double-stranded DNA binding|(6355)regulation of transcription, DNA-templated|(9507)chloroplast|(5515)protein binding|(8270)zinc ion binding|(10200)response to chitin|(5886)plasma membrane|(5783)endoplasmic reticulum|(5774)vacuolar membrane
8152	metabolic process	AC196059.3_FG003	70681	glutaminyl-tRNAGln biosynthesis via transamidation	0.00478561	(16020)membrane
8152	metabolic process	GRMZM2G504401	70681	glutaminyl-tRNAGln biosynthesis via transamidation	0.00815703	(5829)cytosol|(4848)ureidoglycolate hydrolase activity
8152	metabolic process	GRMZM2G413113	70681	glutaminyl-tRNAGln biosynthesis via transamidation	0.00336191	(9416)response to light stimulus|(5886)plasma membrane|(4871)signal transducer activity|(5515)protein binding
8152	metabolic process	GRMZM2G096695	70681	glutaminyl-tRNAGln biosynthesis via transamidation	0.00636097	(9507)chloroplast|(5634)nucleus
8152	metabolic process	GRMZM2G023906	70681	glutaminyl-tRNAGln biosynthesis via transamidation	0.00760015	(5739)mitochondrion|(9941)chloroplast envelope|(9507)chloroplast
8152	metabolic process	GRMZM2G158479	70681	glutaminyl-tRNAGln biosynthesis via transamidation	6.66575e-05	(9055)electron carrier activity|(20037)heme binding|(5506)iron ion binding
8152	metabolic process	GRMZM2G114572	70681	glutaminyl-tRNAGln biosynthesis via transamidation	0.00019632	(8270)zinc ion binding|(5515)protein binding
8152	metabolic process	GRMZM2G067752	70681	glutaminyl-tRNAGln biosynthesis via transamidation	0.00968591	(5509)calcium ion binding|(5544)calcium-dependent phospholipid binding|(9860)pollen tube growth|(9408)response to heat|(9409)response to cold|(9414)response to water deprivation|(9651)response to salt stress|(9639)response to red or far red light|(51015)actin filament binding|(9846)pollen germination|(9555)pollen development
8152	metabolic process	GRMZM2G016558	70681	glutaminyl-tRNAGln biosynthesis via transamidation	0.00490039	(5515)protein binding
8152	metabolic process	GRMZM2G443668	70681	glutaminyl-tRNAGln biosynthesis via transamidation	0.00568485	(16021)integral component of membrane|(5634)nucleus|(5515)protein binding|(46872)metal ion binding
8152	metabolic process	GRMZM2G167658	70681	glutaminyl-tRNAGln biosynthesis via transamidation	0.0066055	(5524)ATP binding|(16021)integral component of membrane|(42626)ATPase activity, coupled to transmembrane movement of substances|(55085)transmembrane transport
8152	metabolic process	GRMZM2G072041	70681	glutaminyl-tRNAGln biosynthesis via transamidation	6.05931e-05	(9505)plant-type cell wall|(9570)chloroplast stroma|(9507)chloroplast
8152	metabolic process	GRMZM2G180983	70681	glutaminyl-tRNAGln biosynthesis via transamidation	0.00419584	(10287)plastoglobule|(5524)ATP binding|(16887)ATPase activity|(9507)chloroplast
8152	metabolic process	GRMZM2G010196	70681	glutaminyl-tRNAGln biosynthesis via transamidation	5.95506e-05	(9507)chloroplast|(9579)thylakoid
8152	metabolic process	GRMZM2G079668	70681	glutaminyl-tRNAGln biosynthesis via transamidation	0.000648433	(5739)mitochondrion|(46686)response to cadmium ion|(45036)protein targeting to chloroplast|(51082)unfolded protein binding|(9941)chloroplast envelope|(16032)viral process|(9409)response to cold|(9408)response to heat|(5524)ATP binding|(9579)thylakoid|(9570)chloroplast stroma|(5634)nucleus|(6457)protein folding|(48046)apoplast|(5515)protein binding|(9507)chloroplast|(9532)plastid stroma|(9651)response to salt stress|(5774)vacuolar membrane|(5618)cell wall|(9615)response to virus|(8270)zinc ion binding|(5759)mitochondrial matrix
8152	metabolic process	GRMZM2G115372	70681	glutaminyl-tRNAGln biosynthesis via transamidation	0.00700211	(5524)ATP binding|(9507)chloroplast|(16887)ATPase activity|(17111)nucleoside-triphosphatase activity
8152	metabolic process	GRMZM2G371944	70681	glutaminyl-tRNAGln biosynthesis via transamidation	0.00908905	(10287)plastoglobule|(31977)thylakoid lumen|(9535)chloroplast thylakoid membrane|(5198)structural molecule activity|(9579)thylakoid|(9507)chloroplast|(9570)chloroplast stroma|(9534)chloroplast thylakoid
8152	metabolic process	GRMZM2G023059	70681	glutaminyl-tRNAGln biosynthesis via transamidation	0.0045109	(16021)integral component of membrane|(5739)mitochondrion|(9535)chloroplast thylakoid membrane|(9507)chloroplast
8152	metabolic process	GRMZM2G110063	70681	glutaminyl-tRNAGln biosynthesis via transamidation	0.000648433	(16021)integral component of membrane|(51205)protein insertion into membrane|(9507)chloroplast|(9534)chloroplast thylakoid|(90342)regulation of cell aging|(10027)thylakoid membrane organization|(5515)protein binding|(15450)P-P-bond-hydrolysis-driven protein transmembrane transporter activity|(45038)protein import into chloroplast thylakoid membrane|(9535)chloroplast thylakoid membrane
8152	metabolic process	GRMZM2G001551	70681	glutaminyl-tRNAGln biosynthesis via transamidation	0.000370948	(5525)GTP binding|(15093)ferrous iron transmembrane transporter activity|(15684)ferrous iron transport|(16021)integral component of membrane|(5634)nucleus
8152	metabolic process	GRMZM2G026780	70681	glutaminyl-tRNAGln biosynthesis via transamidation	0.00262779	null
8152	metabolic process	GRMZM2G097109	70681	glutaminyl-tRNAGln biosynthesis via transamidation	0.000593186	(16021)integral component of membrane|(9507)chloroplast
8152	metabolic process	GRMZM2G091419	70681	glutaminyl-tRNAGln biosynthesis via transamidation	0.000154568	(5515)protein binding|(5634)nucleus|(3676)nucleic acid binding|(5829)cytosol|(9508)plastid chromosome|(9570)chloroplast stroma|(3723)RNA binding|(9295)nucleoid|(9507)chloroplast
8152	metabolic process	GRMZM2G053927	70681	glutaminyl-tRNAGln biosynthesis via transamidation	0.00350833	(16021)integral component of membrane|(15385)sodium|(15386)potassium|(6814)sodium ion transport|(6848)pyruvate transport|(5886)plasma membrane|(50833)pyruvate transmembrane transporter activity|(98656)anion transmembrane transport|(9507)chloroplast|(55085)transmembrane transport
8152	metabolic process	GRMZM2G143870	70681	glutaminyl-tRNAGln biosynthesis via transamidation	0.00036489	(9941)chloroplast envelope|(3723)RNA binding|(166)nucleotide binding|(9535)chloroplast thylakoid membrane|(9570)chloroplast stroma|(3676)nucleic acid binding|(9507)chloroplast|(9579)thylakoid
8152	metabolic process	GRMZM2G091245	70681	glutaminyl-tRNAGln biosynthesis via transamidation	0.0043809	(16021)integral component of membrane|(9507)chloroplast
8152	metabolic process	GRMZM2G003318	70681	glutaminyl-tRNAGln biosynthesis via transamidation	0.000595694	(10287)plastoglobule|(46872)metal ion binding|(9535)chloroplast thylakoid membrane|(5576)extracellular region|(5198)structural molecule activity|(9579)thylakoid|(9507)chloroplast|(9534)chloroplast thylakoid|(9536)plastid
8152	metabolic process	GRMZM2G159538	70681	glutaminyl-tRNAGln biosynthesis via transamidation	0.00353002	(5515)protein binding|(5886)plasma membrane|(5737)cytoplasm
8152	metabolic process	GRMZM2G065244	70681	glutaminyl-tRNAGln biosynthesis via transamidation	0.00182702	(16021)integral component of membrane
8152	metabolic process	GRMZM2G178775	70681	glutaminyl-tRNAGln biosynthesis via transamidation	0.00703596	(16021)integral component of membrane|(9535)chloroplast thylakoid membrane|(9507)chloroplast|(16020)membrane|(9534)chloroplast thylakoid
8152	metabolic process	GRMZM2G056500	70681	glutaminyl-tRNAGln biosynthesis via transamidation	0.00569586	(9405)pathogenesis|(5576)extracellular region
8152	metabolic process	GRMZM2G059353	70681	glutaminyl-tRNAGln biosynthesis via transamidation	0.000257593	(16021)integral component of membrane|(5739)mitochondrion|(9706)chloroplast inner membrane|(9536)plastid|(9507)chloroplast|(9941)chloroplast envelope
8152	metabolic process	GRMZM2G001750	70681	glutaminyl-tRNAGln biosynthesis via transamidation	0.00048978	(16787)hydrolase activity|(9941)chloroplast envelope|(9535)chloroplast thylakoid membrane|(9507)chloroplast
8152	metabolic process	GRMZM2G004997	70681	glutaminyl-tRNAGln biosynthesis via transamidation	0.00427996	(3723)RNA binding|(5634)nucleus
8152	metabolic process	GRMZM2G089119	70681	glutaminyl-tRNAGln biosynthesis via transamidation	0.00614587	null
8152	metabolic process	GRMZM2G087671	70681	glutaminyl-tRNAGln biosynthesis via transamidation	0.000384109	(9507)chloroplast|(7568)aging
8152	metabolic process	GRMZM2G080450	70681	glutaminyl-tRNAGln biosynthesis via transamidation	0.00743851	(6855)drug transmembrane transport|(15238)drug transmembrane transporter activity|(15297)antiporter activity|(16021)integral component of membrane|(31969)chloroplast membrane|(5886)plasma membrane|(16020)membrane|(9507)chloroplast
8152	metabolic process	GRMZM2G165511	70681	glutaminyl-tRNAGln biosynthesis via transamidation	0.000399636	(16881)acid-amino acid ligase activity
8152	metabolic process	GRMZM2G157010	70681	glutaminyl-tRNAGln biosynthesis via transamidation	0.00344386	(16021)integral component of membrane|(5840)ribosome|(16795)phosphoric triester hydrolase activity
8152	metabolic process	GRMZM2G493549	70681	glutaminyl-tRNAGln biosynthesis via transamidation	0.00285257	null
8152	metabolic process	GRMZM2G399952	70681	glutaminyl-tRNAGln biosynthesis via transamidation	8.2233e-05	(9507)chloroplast
8152	metabolic process	GRMZM2G114182	70681	glutaminyl-tRNAGln biosynthesis via transamidation	0.00426173	null
8152	metabolic process	GRMZM2G097106	70681	glutaminyl-tRNAGln biosynthesis via transamidation	6.20013e-05	(3924)GTPase activity|(5525)GTP binding|(9507)chloroplast|(9793)embryo development ending in seed dormancy
8152	metabolic process	GRMZM5G860226	70681	glutaminyl-tRNAGln biosynthesis via transamidation	0.00560707	(16853)isomerase activity|(5739)mitochondrion|(9507)chloroplast|(5777)peroxisome|(47617)acyl-CoA hydrolase activity
8152	metabolic process	GRMZM2G168378	70681	glutaminyl-tRNAGln biosynthesis via transamidation	0.000688536	(5515)protein binding
8152	metabolic process	GRMZM2G171420	70681	glutaminyl-tRNAGln biosynthesis via transamidation	0.00571925	(5634)nucleus|(9507)chloroplast|(9536)plastid
8152	metabolic process	GRMZM2G019177	70681	glutaminyl-tRNAGln biosynthesis via transamidation	0.00585875	(46685)response to arsenic-containing substance|(3824)catalytic activity|(16787)hydrolase activity
8152	metabolic process	GRMZM5G893392	70681	glutaminyl-tRNAGln biosynthesis via transamidation	0.0045109	null
8152	metabolic process	GRMZM2G159924	70681	glutaminyl-tRNAGln biosynthesis via transamidation	0.000111836	(9508)plastid chromosome|(9295)nucleoid
8152	metabolic process	GRMZM2G036262	70681	glutaminyl-tRNAGln biosynthesis via transamidation	0.000133262	null
8152	metabolic process	GRMZM2G006363	70681	glutaminyl-tRNAGln biosynthesis via transamidation	0.00803536	null
8152	metabolic process	GRMZM2G084274	70681	glutaminyl-tRNAGln biosynthesis via transamidation	0.00831116	(9543)chloroplast thylakoid lumen|(9536)plastid
8152	metabolic process	GRMZM2G004768	70681	glutaminyl-tRNAGln biosynthesis via transamidation	0.00265783	(6625)protein targeting to peroxisome|(5634)nucleus|(5778)peroxisomal membrane|(42802)identical protein binding|(5829)cytosol|(5777)peroxisome|(7031)peroxisome organization|(5515)protein binding
8152	metabolic process	GRMZM2G161506	70681	glutaminyl-tRNAGln biosynthesis via transamidation	0.000901001	(3723)RNA binding|(9507)chloroplast
8152	metabolic process	GRMZM5G846343	70681	glutaminyl-tRNAGln biosynthesis via transamidation	0.000265703	(16021)integral component of membrane|(9507)chloroplast
8152	metabolic process	GRMZM2G049510	70681	glutaminyl-tRNAGln biosynthesis via transamidation	0.00623323	(3779)actin binding|(9793)embryo development ending in seed dormancy|(5886)plasma membrane
8152	metabolic process	GRMZM2G021110	70681	glutaminyl-tRNAGln biosynthesis via transamidation	0.00218781	(4177)aminopeptidase activity|(30145)manganese ion binding|(9987)cellular process
8152	metabolic process	GRMZM2G013450	70681	glutaminyl-tRNAGln biosynthesis via transamidation	0.00477592	null
8152	metabolic process	GRMZM2G039155	70681	glutaminyl-tRNAGln biosynthesis via transamidation	0.00693279	(3714)transcription corepressor activity|(5739)mitochondrion|(5515)protein binding
8152	metabolic process	GRMZM5G839422	70681	glutaminyl-tRNAGln biosynthesis via transamidation	0.000799211	(16021)integral component of membrane|(51205)protein insertion into membrane|(45038)protein import into chloroplast thylakoid membrane|(9535)chloroplast thylakoid membrane|(15450)P-P-bond-hydrolysis-driven protein transmembrane transporter activity|(10027)thylakoid membrane organization|(5515)protein binding|(5886)plasma membrane|(90342)regulation of cell aging|(9507)chloroplast|(9534)chloroplast thylakoid
8152	metabolic process	GRMZM2G436710	70681	glutaminyl-tRNAGln biosynthesis via transamidation	5.95506e-05	(9570)chloroplast stroma|(5576)extracellular region|(9535)chloroplast thylakoid membrane|(9543)chloroplast thylakoid lumen|(5515)protein binding|(16021)integral component of membrane|(9534)chloroplast thylakoid|(9507)chloroplast|(9579)thylakoid|(31977)thylakoid lumen
8152	metabolic process	GRMZM2G059252	70681	glutaminyl-tRNAGln biosynthesis via transamidation	0.0059327	(16021)integral component of membrane|(10190)cytochrome b6f complex assembly|(9535)chloroplast thylakoid membrane|(9507)chloroplast
8152	metabolic process	GRMZM2G121516	70681	glutaminyl-tRNAGln biosynthesis via transamidation	0.000745119	(16787)hydrolase activity|(5737)cytoplasm
8152	metabolic process	GRMZM2G098460	70681	glutaminyl-tRNAGln biosynthesis via transamidation	0.00374538	(16021)integral component of membrane|(9507)chloroplast|(51082)unfolded protein binding|(31072)heat shock protein binding
8152	metabolic process	GRMZM2G138190	70681	glutaminyl-tRNAGln biosynthesis via transamidation	0.00556348	(5739)mitochondrion|(9507)chloroplast|(9658)chloroplast organization
8152	metabolic process	GRMZM2G156937	70681	glutaminyl-tRNAGln biosynthesis via transamidation	0.000101215	(6355)regulation of transcription, DNA-templated|(9507)chloroplast|(9508)plastid chromosome|(9295)nucleoid
8152	metabolic process	GRMZM2G432850	70681	glutaminyl-tRNAGln biosynthesis via transamidation	0.00505089	(3677)DNA binding|(31930)mitochondria-nucleus signaling pathway|(10019)chloroplast-nucleus signaling pathway|(9507)chloroplast|(5515)protein binding
8152	metabolic process	GRMZM2G154648	70681	glutaminyl-tRNAGln biosynthesis via transamidation	0.00183571	(3824)catalytic activity
8152	metabolic process	GRMZM2G070199	70681	glutaminyl-tRNAGln biosynthesis via transamidation	0.00426173	(9055)electron carrier activity|(20037)heme binding|(5506)iron ion binding
8152	metabolic process	GRMZM5G873519	70681	glutaminyl-tRNAGln biosynthesis via transamidation	0.00925546	(16021)integral component of membrane|(5886)plasma membrane|(9706)chloroplast inner membrane|(9658)chloroplast organization
8152	metabolic process	GRMZM2G011319	70681	glutaminyl-tRNAGln biosynthesis via transamidation	0.00725016	(5524)ATP binding|(16787)hydrolase activity|(9507)chloroplast|(17111)nucleoside-triphosphatase activity
8152	metabolic process	GRMZM2G047055	70681	glutaminyl-tRNAGln biosynthesis via transamidation	0.00703596	(30036)actin cytoskeleton organization|(5524)ATP binding|(5773)vacuole|(9735)response to cytokinin|(9570)chloroplast stroma|(5200)structural constituent of cytoskeleton|(9644)response to high light intensity|(5829)cytosol|(15629)actin cytoskeleton|(48046)apoplast|(10218)response to far red light|(9506)plasmodesma|(5618)cell wall|(5739)mitochondrion|(9941)chloroplast envelope|(10114)response to red light|(9651)response to salt stress|(5515)protein binding|(5634)nucleus|(5886)plasma membrane|(48768)root hair cell tip growth|(5507)copper ion binding|(48767)root hair elongation|(7010)cytoskeleton organization|(5856)cytoskeleton|(48589)developmental growth
8152	metabolic process	GRMZM2G332560	70681	glutaminyl-tRNAGln biosynthesis via transamidation	0.000237655	null
8152	metabolic process	GRMZM2G443888	70681	glutaminyl-tRNAGln biosynthesis via transamidation	0.000381095	(16021)integral component of membrane|(9507)chloroplast
8152	metabolic process	GRMZM2G124179	70681	glutaminyl-tRNAGln biosynthesis via transamidation	0.00753738	(16021)integral component of membrane|(5739)mitochondrion|(5634)nucleus|(5515)protein binding|(16791)phosphatase activity
8152	metabolic process	GRMZM2G428964	70681	glutaminyl-tRNAGln biosynthesis via transamidation	0.000659215	(16021)integral component of membrane|(5634)nucleus|(9507)chloroplast
8152	metabolic process	GRMZM2G399284	70681	glutaminyl-tRNAGln biosynthesis via transamidation	0.000355214	(5737)cytoplasm|(6457)protein folding|(5524)ATP binding
8152	metabolic process	GRMZM5G888696	70681	glutaminyl-tRNAGln biosynthesis via transamidation	0.00100652	(16021)integral component of membrane|(45037)protein import into chloroplast stroma|(31897)Tic complex|(9658)chloroplast organization|(5515)protein binding|(9941)chloroplast envelope|(9507)chloroplast|(16020)membrane|(9536)plastid
8152	metabolic process	GRMZM2G463318	70681	glutaminyl-tRNAGln biosynthesis via transamidation	0.0089928	null
8152	metabolic process	GRMZM2G107805	70681	glutaminyl-tRNAGln biosynthesis via transamidation	0.00930797	(9793)embryo development ending in seed dormancy|(5739)mitochondrion|(5515)protein binding
8152	metabolic process	GRMZM6G910544	70681	glutaminyl-tRNAGln biosynthesis via transamidation	0.00497249	null
8152	metabolic process	GRMZM2G436947	70681	glutaminyl-tRNAGln biosynthesis via transamidation	0.000190367	(5509)calcium ion binding
8152	metabolic process	GRMZM5G827496	70681	glutaminyl-tRNAGln biosynthesis via transamidation	0.00525585	(5215)transporter activity|(6810)transport|(16020)membrane|(6857)oligopeptide transport
8152	metabolic process	GRMZM2G063717	70681	glutaminyl-tRNAGln biosynthesis via transamidation	0.000357127	(5509)calcium ion binding
8152	metabolic process	GRMZM2G104357	70681	glutaminyl-tRNAGln biosynthesis via transamidation	0.00421817	null
8152	metabolic process	GRMZM2G044684	70681	glutaminyl-tRNAGln biosynthesis via transamidation	5.01345e-05	(774)adenyl-nucleotide exchange factor activity|(6457)protein folding|(42803)protein homodimerization activity|(51087)chaperone binding|(9579)thylakoid|(9570)chloroplast stroma|(5759)mitochondrial matrix|(5507)copper ion binding|(9793)embryo development ending in seed dormancy|(9507)chloroplast
8152	metabolic process	GRMZM2G079777	70681	glutaminyl-tRNAGln biosynthesis via transamidation	0.00726211	(42626)ATPase activity, coupled to transmembrane movement of substances|(5886)plasma membrane|(325)plant-type vacuole|(5774)vacuolar membrane|(5794)Golgi apparatus|(15992)proton transport|(16020)membrane|(5773)vacuole
8152	metabolic process	GRMZM2G074103	70681	glutaminyl-tRNAGln biosynthesis via transamidation	0.00853791	(5524)ATP binding|(16021)integral component of membrane|(42626)ATPase activity, coupled to transmembrane movement of substances|(55085)transmembrane transport|(5886)plasma membrane|(9507)chloroplast|(5515)protein binding
8152	metabolic process	GRMZM2G124466	70681	glutaminyl-tRNAGln biosynthesis via transamidation	0.00737948	(10287)plastoglobule|(31977)thylakoid lumen|(9535)chloroplast thylakoid membrane|(5198)structural molecule activity|(9507)chloroplast|(9579)thylakoid|(9534)chloroplast thylakoid|(9570)chloroplast stroma
8152	metabolic process	GRMZM2G113205	70681	glutaminyl-tRNAGln biosynthesis via transamidation	0.000771899	(9507)chloroplast
8152	metabolic process	GRMZM2G084863	70681	glutaminyl-tRNAGln biosynthesis via transamidation	1.35278e-05	(5515)protein binding|(5739)mitochondrion|(16740)transferase activity|(45454)cell redox homeostasis|(9055)electron carrier activity|(15035)protein disulfide oxidoreductase activity
8152	metabolic process	GRMZM2G147279	70681	glutaminyl-tRNAGln biosynthesis via transamidation	0.00933224	(9735)response to cytokinin|(9535)chloroplast thylakoid membrane|(61635)regulation of protein complex stability|(5515)protein binding|(9579)thylakoid|(9507)chloroplast
8152	metabolic process	GRMZM2G053019	70681	glutaminyl-tRNAGln biosynthesis via transamidation	1.0786e-05	(16021)integral component of membrane|(45037)protein import into chloroplast stroma|(31897)Tic complex|(9535)chloroplast thylakoid membrane|(9658)chloroplast organization|(5515)protein binding|(9706)chloroplast inner membrane|(16020)membrane|(9507)chloroplast|(9941)chloroplast envelope|(5634)nucleus
8152	metabolic process	GRMZM2G433025	70681	glutaminyl-tRNAGln biosynthesis via transamidation	0.000531945	(9507)chloroplast
8152	metabolic process	GRMZM2G123234	70681	glutaminyl-tRNAGln biosynthesis via transamidation	0.000271519	(3676)nucleic acid binding|(166)nucleotide binding
8152	metabolic process	GRMZM2G097674	70681	glutaminyl-tRNAGln biosynthesis via transamidation	0.00042839	(32472)Golgi calcium ion transport|(16021)integral component of membrane|(9706)chloroplast inner membrane|(9941)chloroplast envelope|(9507)chloroplast
8152	metabolic process	GRMZM2G072814	70681	glutaminyl-tRNAGln biosynthesis via transamidation	0.0034052	null
8152	metabolic process	GRMZM2G004377	70681	glutaminyl-tRNAGln biosynthesis via transamidation	0.00538727	(3824)catalytic activity|(9507)chloroplast
8152	metabolic process	GRMZM2G012126	70681	glutaminyl-tRNAGln biosynthesis via transamidation	0.000518062	(10100)negative regulation of photomorphogenesis|(5739)mitochondrion|(16021)integral component of membrane|(5634)nucleus|(9507)chloroplast
8152	metabolic process	GRMZM2G124103	70681	glutaminyl-tRNAGln biosynthesis via transamidation	9.33752e-05	(325)plant-type vacuole|(16471)vacuolar proton-transporting V-type ATPase complex|(5886)plasma membrane|(5829)cytosol|(46933)proton-transporting ATP synthase activity, rotational mechanism|(5794)Golgi apparatus|(15991)ATP hydrolysis coupled proton transport|(16820)hydrolase activity, acting on acid anhydrides, catalyzing transmembrane movement of substances|(15992)proton transport|(5773)vacuole|(5774)vacuolar membrane
8152	metabolic process	GRMZM2G090929	70681	glutaminyl-tRNAGln biosynthesis via transamidation	0.00152244	null
8152	metabolic process	GRMZM2G079782	70681	glutaminyl-tRNAGln biosynthesis via transamidation	0.00669773	(9055)electron carrier activity|(20037)heme binding|(5506)iron ion binding
8152	metabolic process	GRMZM2G081268	70681	glutaminyl-tRNAGln biosynthesis via transamidation	0.00961039	(4462)lactoylglutathione lyase activity|(46872)metal ion binding|(10319)stromule|(9507)chloroplast|(9409)response to cold|(9570)chloroplast stroma|(9579)thylakoid|(31977)thylakoid lumen
8152	metabolic process	GRMZM2G170148	70681	glutaminyl-tRNAGln biosynthesis via transamidation	0.00556348	(3682)chromatin binding|(3677)DNA binding
8152	metabolic process	GRMZM2G145500	70681	glutaminyl-tRNAGln biosynthesis via transamidation	0.000581398	(9507)chloroplast|(6875)cellular metal ion homeostasis|(15088)copper uptake transmembrane transporter activity|(5381)iron ion transmembrane transporter activity|(45037)protein import into chloroplast stroma|(9706)chloroplast inner membrane|(42803)protein homodimerization activity|(9941)chloroplast envelope
8152	metabolic process	GRMZM2G175019	70681	glutaminyl-tRNAGln biosynthesis via transamidation	0.000236768	(9507)chloroplast
8152	metabolic process	GRMZM2G024607	70681	glutaminyl-tRNAGln biosynthesis via transamidation	0.000828482	(9535)chloroplast thylakoid membrane|(9570)chloroplast stroma|(10027)thylakoid membrane organization|(5515)protein binding|(5829)cytosol|(16050)vesicle organization|(9508)plastid chromosome|(9706)chloroplast inner membrane|(9507)chloroplast|(9295)nucleoid|(9534)chloroplast thylakoid|(9941)chloroplast envelope
8152	metabolic process	GRMZM2G045581	70681	glutaminyl-tRNAGln biosynthesis via transamidation	0.00728086	(9507)chloroplast
8152	metabolic process	GRMZM2G081114	70681	glutaminyl-tRNAGln biosynthesis via transamidation	0.000607896	null
8152	metabolic process	GRMZM2G375420	70681	glutaminyl-tRNAGln biosynthesis via transamidation	0.00274637	(80022)primary root development|(8177)succinate dehydrogenase (ubiquinone) activity
8152	metabolic process	GRMZM2G031169	70681	glutaminyl-tRNAGln biosynthesis via transamidation	0.0089928	(10287)plastoglobule|(5739)mitochondrion|(9941)chloroplast envelope|(9535)chloroplast thylakoid membrane|(9534)chloroplast thylakoid|(9507)chloroplast|(50662)coenzyme binding
8152	metabolic process	GRMZM2G075074	70681	glutaminyl-tRNAGln biosynthesis via transamidation	0.000861429	(9536)plastid
8152	metabolic process	GRMZM2G410757	70681	glutaminyl-tRNAGln biosynthesis via transamidation	0.000478207	null
8152	metabolic process	GRMZM2G161244	70681	glutaminyl-tRNAGln biosynthesis via transamidation	0.00244094	(5739)mitochondrion|(5515)protein binding|(9507)chloroplast
8152	metabolic process	GRMZM2G167758	70681	glutaminyl-tRNAGln biosynthesis via transamidation	0.00318096	(5886)plasma membrane|(5634)nucleus
8152	metabolic process	GRMZM2G473463	70681	glutaminyl-tRNAGln biosynthesis via transamidation	1.48085e-05	(5515)protein binding|(16021)integral component of membrane|(9941)chloroplast envelope|(15266)protein channel activity|(5774)vacuolar membrane|(15450)P-P-bond-hydrolysis-driven protein transmembrane transporter activity|(33365)protein localization to organelle|(5886)plasma membrane|(5744)mitochondrial inner membrane presequence translocase complex|(15031)protein transport|(9507)chloroplast|(9536)plastid|(5773)vacuole|(5743)mitochondrial inner membrane|(8565)protein transporter activity
8152	metabolic process	GRMZM2G173501	70681	glutaminyl-tRNAGln biosynthesis via transamidation	0.00283128	null
8152	metabolic process	GRMZM2G124791	70681	glutaminyl-tRNAGln biosynthesis via transamidation	0.000132689	(9507)chloroplast
8152	metabolic process	GRMZM2G114702	70681	glutaminyl-tRNAGln biosynthesis via transamidation	0.00615723	null
8152	metabolic process	GRMZM2G050842	70681	glutaminyl-tRNAGln biosynthesis via transamidation	0.000315716	(16021)integral component of membrane|(9535)chloroplast thylakoid membrane|(10027)thylakoid membrane organization
8152	metabolic process	GRMZM2G127230	70681	glutaminyl-tRNAGln biosynthesis via transamidation	0.00053563	(5525)GTP binding|(8312)7S RNA binding|(5515)protein binding|(5786)signal recognition particle, endoplasmic reticulum targeting|(5048)signal sequence binding|(45038)protein import into chloroplast thylakoid membrane|(80085)signal recognition particle, chloroplast targeting|(3729)mRNA binding|(6617)SRP-dependent cotranslational protein targeting to membrane, signal sequence recognition|(3924)GTPase activity|(9570)chloroplast stroma|(6614)SRP-dependent cotranslational protein targeting to membrane|(9507)chloroplast|(48500)signal recognition particle
8152	metabolic process	GRMZM2G022866	70681	glutaminyl-tRNAGln biosynthesis via transamidation	0.00926882	(5515)protein binding|(15035)protein disulfide oxidoreductase activity|(9055)electron carrier activity|(45454)cell redox homeostasis
8152	metabolic process	GRMZM2G180418	70681	glutaminyl-tRNAGln biosynthesis via transamidation	0.00015574	(9508)plastid chromosome|(9570)chloroplast stroma|(9507)chloroplast|(9295)nucleoid
8152	metabolic process	GRMZM2G103236	70681	glutaminyl-tRNAGln biosynthesis via transamidation	0.00113966	(6457)protein folding|(9507)chloroplast|(5737)cytoplasm
8152	metabolic process	GRMZM2G106164	70681	glutaminyl-tRNAGln biosynthesis via transamidation	0.000410918	(5634)nucleus|(10275)NAD(P)H dehydrogenase complex assembly|(9535)chloroplast thylakoid membrane|(9570)chloroplast stroma|(9507)chloroplast
8152	metabolic process	GRMZM2G159581	70681	glutaminyl-tRNAGln biosynthesis via transamidation	0.0043809	(9507)chloroplast
8152	metabolic process	GRMZM2G359664	70681	glutaminyl-tRNAGln biosynthesis via transamidation	0.00726211	(5089)Rho guanyl-nucleotide exchange factor activity|(90406)pollen tube|(42802)identical protein binding|(9507)chloroplast|(43547)positive regulation of GTPase activity|(80092)regulation of pollen tube growth|(5634)nucleus|(5886)plasma membrane|(80147)root hair cell development|(9793)embryo development ending in seed dormancy|(5085)guanyl-nucleotide exchange factor activity|(5737)cytoplasm|(48364)root development|(9860)pollen tube growth|(5515)protein binding
8152	metabolic process	GRMZM2G015033	70681	glutaminyl-tRNAGln biosynthesis via transamidation	0.00376756	(9535)chloroplast thylakoid membrane|(16021)integral component of membrane
8152	metabolic process	GRMZM2G179518	70681	glutaminyl-tRNAGln biosynthesis via transamidation	0.000825377	(5739)mitochondrion
8152	metabolic process	GRMZM2G134219	70681	glutaminyl-tRNAGln biosynthesis via transamidation	0.00939383	(4252)serine-type endopeptidase activity|(43086)negative regulation of catalytic activity|(42802)identical protein binding
8152	metabolic process	GRMZM2G025648	70681	glutaminyl-tRNAGln biosynthesis via transamidation	0.000623893	(16021)integral component of membrane|(9535)chloroplast thylakoid membrane|(9507)chloroplast
8152	metabolic process	GRMZM2G110258	70681	glutaminyl-tRNAGln biosynthesis via transamidation	0.00903827	(5739)mitochondrion|(9570)chloroplast stroma|(9507)chloroplast
8152	metabolic process	GRMZM2G031057	70681	glutaminyl-tRNAGln biosynthesis via transamidation	0.00323215	(9535)chloroplast thylakoid membrane|(9507)chloroplast
8152	metabolic process	GRMZM2G180272	70681	glutaminyl-tRNAGln biosynthesis via transamidation	0.000175784	(5515)protein binding
8152	metabolic process	GRMZM2G119272	70681	glutaminyl-tRNAGln biosynthesis via transamidation	0.00656934	(5634)nucleus|(5886)plasma membrane|(46686)response to cadmium ion|(10363)regulation of plant-type hypersensitive response|(9963)positive regulation of flavonoid biosynthetic process
8152	metabolic process	GRMZM2G087918	70681	glutaminyl-tRNAGln biosynthesis via transamidation	0.00961868	(5634)nucleus|(9507)chloroplast
8152	metabolic process	GRMZM5G867125	70681	glutaminyl-tRNAGln biosynthesis via transamidation	0.000723699	(16021)integral component of membrane|(9507)chloroplast
8152	metabolic process	GRMZM2G089149	70681	glutaminyl-tRNAGln biosynthesis via transamidation	0.00587406	(9507)chloroplast|(9536)plastid
8152	metabolic process	GRMZM2G162800	70681	glutaminyl-tRNAGln biosynthesis via transamidation	0.000475977	(17111)nucleoside-triphosphatase activity|(5524)ATP binding
8152	metabolic process	GRMZM2G047919	70681	glutaminyl-tRNAGln biosynthesis via transamidation	0.00612031	(9507)chloroplast|(5634)nucleus
8152	metabolic process	GRMZM2G052479	70681	glutaminyl-tRNAGln biosynthesis via transamidation	0.00084095	(9507)chloroplast|(5576)extracellular region|(16209)antioxidant activity|(16491)oxidoreductase activity
8152	metabolic process	GRMZM2G010929	70681	glutaminyl-tRNAGln biosynthesis via transamidation	0.00795112	(3677)DNA binding|(5515)protein binding|(9543)chloroplast thylakoid lumen|(9535)chloroplast thylakoid membrane|(43565)sequence-specific DNA binding|(6355)regulation of transcription, DNA-templated|(3700)transcription factor activity, sequence-specific DNA binding|(9534)chloroplast thylakoid|(9507)chloroplast|(31977)thylakoid lumen|(9579)thylakoid
8152	metabolic process	GRMZM5G819212	70681	glutaminyl-tRNAGln biosynthesis via transamidation	0.000395571	(5634)nucleus
8152	metabolic process	GRMZM2G448523	70681	glutaminyl-tRNAGln biosynthesis via transamidation	0.000202956	(5525)GTP binding|(16021)integral component of membrane|(4888)transmembrane signaling receptor activity|(45036)protein targeting to chloroplast|(5515)protein binding|(46872)metal ion binding|(5829)cytosol|(3924)GTPase activity|(9707)chloroplast outer membrane|(16817)hydrolase activity, acting on acid anhydrides
8152	metabolic process	GRMZM2G444029	70681	glutaminyl-tRNAGln biosynthesis via transamidation	0.00388325	(5886)plasma membrane|(5634)nucleus
8152	metabolic process	GRMZM2G121070	70681	glutaminyl-tRNAGln biosynthesis via transamidation	0.00366243	(16021)integral component of membrane|(55085)transmembrane transport|(6811)ion transport|(5524)ATP binding|(9535)chloroplast thylakoid membrane|(42631)cellular response to water deprivation|(5886)plasma membrane|(9705)plant-type vacuole membrane|(5351)sugar|(22857)transmembrane transporter activity
8152	metabolic process	GRMZM2G089056	70681	glutaminyl-tRNAGln biosynthesis via transamidation	0.00696954	(5634)nucleus
8152	metabolic process	GRMZM2G177508	70681	glutaminyl-tRNAGln biosynthesis via transamidation	0.00526046	(10287)plastoglobule|(16021)integral component of membrane|(9941)chloroplast envelope|(9535)chloroplast thylakoid membrane|(9534)chloroplast thylakoid|(9579)thylakoid|(9507)chloroplast
8152	metabolic process	GRMZM2G052036	70681	glutaminyl-tRNAGln biosynthesis via transamidation	0.00363114	(9570)chloroplast stroma|(9507)chloroplast
8152	metabolic process	GRMZM2G089974	70681	glutaminyl-tRNAGln biosynthesis via transamidation	0.000196574	(16021)integral component of membrane|(9535)chloroplast thylakoid membrane|(9507)chloroplast
8152	metabolic process	GRMZM2G051403	70681	glutaminyl-tRNAGln biosynthesis via transamidation	0.000999603	(5739)mitochondrion|(5634)nucleus|(9941)chloroplast envelope|(9570)chloroplast stroma|(9507)chloroplast
8152	metabolic process	GRMZM2G420436	70681	glutaminyl-tRNAGln biosynthesis via transamidation	0.00822672	(55085)transmembrane transport|(16021)integral component of membrane|(31969)chloroplast membrane|(15095)magnesium ion transmembrane transporter activity|(15693)magnesium ion transport|(16020)membrane|(9941)chloroplast envelope|(9507)chloroplast
8152	metabolic process	GRMZM2G307368	70681	glutaminyl-tRNAGln biosynthesis via transamidation	0.00700211	(16021)integral component of membrane|(9507)chloroplast|(51082)unfolded protein binding|(31072)heat shock protein binding
8152	metabolic process	GRMZM2G302195	70681	glutaminyl-tRNAGln biosynthesis via transamidation	0.000485202	null
8152	metabolic process	GRMZM2G136306	70681	glutaminyl-tRNAGln biosynthesis via transamidation	0.000433853	(9535)chloroplast thylakoid membrane|(9507)chloroplast
8152	metabolic process	GRMZM2G086750	70681	glutaminyl-tRNAGln biosynthesis via transamidation	0.00843319	(16021)integral component of membrane|(9507)chloroplast|(9536)plastid
8152	metabolic process	GRMZM2G102216	70681	glutaminyl-tRNAGln biosynthesis via transamidation	0.000343647	(5515)protein binding|(9507)chloroplast|(4364)glutathione transferase activity
8152	metabolic process	GRMZM2G073429	70681	glutaminyl-tRNAGln biosynthesis via transamidation	0.0092811	(16021)integral component of membrane|(15231)5-formyltetrahydrofolate transporter activity|(15350)methotrexate transporter activity|(15885)5-formyltetrahydrofolate transport|(15884)folic acid transport|(31969)chloroplast membrane|(51958)methotrexate transport|(8517)folic acid transporter activity|(9941)chloroplast envelope|(16020)membrane|(9987)cellular process|(55085)transmembrane transport
8152	metabolic process	GRMZM2G048205	70681	glutaminyl-tRNAGln biosynthesis via transamidation	0.00708721	(5509)calcium ion binding|(16021)integral component of membrane|(4519)endonuclease activity|(4527)exonuclease activity|(9409)response to cold|(5634)nucleus
8152	metabolic process	GRMZM2G118597	70681	glutaminyl-tRNAGln biosynthesis via transamidation	0.00736922	(16787)hydrolase activity|(9941)chloroplast envelope|(3824)catalytic activity
8152	metabolic process	GRMZM2G158024	70681	glutaminyl-tRNAGln biosynthesis via transamidation	0.000265703	(5525)GTP binding|(28)ribosomal small subunit assembly|(19843)rRNA binding|(3924)GTPase activity|(9507)chloroplast|(43024)ribosomal small subunit binding|(3723)RNA binding
8152	metabolic process	GRMZM5G863344	70681	glutaminyl-tRNAGln biosynthesis via transamidation	4.98266e-05	(5515)protein binding|(8270)zinc ion binding|(5634)nucleus|(16874)ligase activity
8152	metabolic process	GRMZM2G128518	70681	glutaminyl-tRNAGln biosynthesis via transamidation	0.000348455	null
8152	metabolic process	GRMZM2G125977	70681	glutaminyl-tRNAGln biosynthesis via transamidation	0.00947295	(9507)chloroplast
8152	metabolic process	GRMZM2G039797	70681	glutaminyl-tRNAGln biosynthesis via transamidation	0.000361061	(15299)solute|(6813)potassium ion transport|(55085)transmembrane transport|(16021)integral component of membrane
8152	metabolic process	GRMZM2G420926	70681	glutaminyl-tRNAGln biosynthesis via transamidation	0.00896724	(16787)hydrolase activity
8152	metabolic process	GRMZM2G546254	70681	glutaminyl-tRNAGln biosynthesis via transamidation	0.0034052	(3676)nucleic acid binding|(3723)RNA binding|(16772)transferase activity, transferring phosphorus-containing groups
8152	metabolic process	GRMZM2G048277	70681	glutaminyl-tRNAGln biosynthesis via transamidation	0.00571586	(16853)isomerase activity
8152	metabolic process	GRMZM2G105539	70681	glutaminyl-tRNAGln biosynthesis via transamidation	0.000503764	(16020)membrane|(5524)ATP binding|(6820)anion transport|(9570)chloroplast stroma|(16887)ATPase activity|(9507)chloroplast
8152	metabolic process	GRMZM2G107609	70681	glutaminyl-tRNAGln biosynthesis via transamidation	0.000372878	(5886)plasma membrane
8152	metabolic process	GRMZM2G314882	70681	glutaminyl-tRNAGln biosynthesis via transamidation	0.00935266	(46983)protein dimerization activity|(5634)nucleus|(6355)regulation of transcription, DNA-templated
8152	metabolic process	GRMZM2G172413	70681	glutaminyl-tRNAGln biosynthesis via transamidation	0.00828248	null
8152	metabolic process	GRMZM2G081144	70681	glutaminyl-tRNAGln biosynthesis via transamidation	0.0078408	(16787)hydrolase activity|(5829)cytosol|(5634)nucleus|(8081)phosphoric diester hydrolase activity|(46872)metal ion binding
8152	metabolic process	GRMZM2G130379	70681	glutaminyl-tRNAGln biosynthesis via transamidation	0.000128835	(5506)iron ion binding
8152	metabolic process	GRMZM2G108125	70681	glutaminyl-tRNAGln biosynthesis via transamidation	0.0025062	(8483)transaminase activity|(30170)pyridoxal phosphate binding
8152	metabolic process	GRMZM2G053726	70681	glutaminyl-tRNAGln biosynthesis via transamidation	0.000540405	(9055)electron carrier activity|(15035)protein disulfide oxidoreductase activity|(45454)cell redox homeostasis|(16787)hydrolase activity|(51537)2 iron, 2 sulfur cluster binding|(46872)metal ion binding|(6812)cation transport|(9570)chloroplast stroma|(9507)chloroplast
8152	metabolic process	GRMZM2G151903	70681	glutaminyl-tRNAGln biosynthesis via transamidation	0.000167466	(6855)drug transmembrane transport|(15238)drug transmembrane transporter activity|(15297)antiporter activity|(5886)plasma membrane|(16021)integral component of membrane|(16020)membrane
8152	metabolic process	GRMZM2G318992	70681	glutaminyl-tRNAGln biosynthesis via transamidation	0.00717884	(3779)actin binding|(9793)embryo development ending in seed dormancy|(5886)plasma membrane
8152	metabolic process	GRMZM2G478160	70681	glutaminyl-tRNAGln biosynthesis via transamidation	0.000777397	(5509)calcium ion binding
8152	metabolic process	GRMZM2G006006	70681	glutaminyl-tRNAGln biosynthesis via transamidation	0.000283192	null
8152	metabolic process	GRMZM2G081883	70681	glutaminyl-tRNAGln biosynthesis via transamidation	6.05931e-05	(9055)electron carrier activity|(20037)heme binding|(5506)iron ion binding
8152	metabolic process	GRMZM2G017077	70681	glutaminyl-tRNAGln biosynthesis via transamidation	0.000634926	(9535)chloroplast thylakoid membrane|(9570)chloroplast stroma|(10027)thylakoid membrane organization|(5515)protein binding|(5829)cytosol|(16050)vesicle organization|(9508)plastid chromosome|(9706)chloroplast inner membrane|(9507)chloroplast|(9295)nucleoid|(9941)chloroplast envelope|(9534)chloroplast thylakoid
8152	metabolic process	GRMZM2G030038	70681	glutaminyl-tRNAGln biosynthesis via transamidation	0.0024875	null
8152	metabolic process	GRMZM2G023591	70681	glutaminyl-tRNAGln biosynthesis via transamidation	0.000254354	(3676)nucleic acid binding|(166)nucleotide binding
8152	metabolic process	GRMZM2G132978	70681	glutaminyl-tRNAGln biosynthesis via transamidation	7.08396e-05	(9941)chloroplast envelope
8152	metabolic process	GRMZM2G019901	70681	glutaminyl-tRNAGln biosynthesis via transamidation	0.00902583	(5829)cytosol|(5739)mitochondrion|(5515)protein binding|(30554)adenyl nucleotide binding
8152	metabolic process	GRMZM5G818058	70681	glutaminyl-tRNAGln biosynthesis via transamidation	0.00615723	(9536)plastid
8152	metabolic process	GRMZM2G311961	70681	glutaminyl-tRNAGln biosynthesis via transamidation	0.000204982	(5525)GTP binding|(287)magnesium ion binding|(3924)GTPase activity
8152	metabolic process	GRMZM2G071166	70681	glutaminyl-tRNAGln biosynthesis via transamidation	0.00826652	(9507)chloroplast
8152	metabolic process	GRMZM2G102912	70681	glutaminyl-tRNAGln biosynthesis via transamidation	0.00867504	(5829)cytosol|(9507)chloroplast|(5886)plasma membrane|(9651)response to salt stress
8152	metabolic process	GRMZM2G102754	70681	glutaminyl-tRNAGln biosynthesis via transamidation	0.00227002	(5215)transporter activity|(16021)integral component of membrane|(9734)auxin-activated signaling pathway|(9736)cytokinin-activated signaling pathway|(52544)defense response by callose deposition in cell wall|(42742)defense response to bacterium|(9753)response to jasmonic acid|(10182)sugar mediated signaling pathway|(9871)jasmonic acid and ethylene-dependent systemic resistance, ethylene mediated signaling pathway|(10119)regulation of stomatal movement|(9926)auxin polar transport|(48765)root hair cell differentiation|(10150)leaf senescence|(50832)defense response to fungus|(1736)establishment of planar polarity|(6979)response to oxidative stress|(5789)endoplasmic reticulum membrane|(9789)positive regulation of abscisic acid-activated signaling pathway|(9408)response to heat|(51301)cell division|(71281)cellular response to iron ion|(9651)response to salt stress|(31348)negative regulation of defense response|(5515)protein binding|(5634)nucleus|(5886)plasma membrane|(1944)vasculature development|(8219)cell death|(2237)response to molecule of bacterial origin|(16020)membrane|(6810)transport
8152	metabolic process	GRMZM2G061442	70681	glutaminyl-tRNAGln biosynthesis via transamidation	0.000542787	(16021)integral component of membrane|(9507)chloroplast
8152	metabolic process	GRMZM5G854533	70681	glutaminyl-tRNAGln biosynthesis via transamidation	0.00488919	(9543)chloroplast thylakoid lumen|(9941)chloroplast envelope|(9535)chloroplast thylakoid membrane|(9735)response to cytokinin|(9570)chloroplast stroma|(31977)thylakoid lumen|(9579)thylakoid|(9507)chloroplast|(9534)chloroplast thylakoid
8152	metabolic process	GRMZM2G027437	70681	glutaminyl-tRNAGln biosynthesis via transamidation	0.00737948	null
8152	metabolic process	GRMZM2G423137	70681	glutaminyl-tRNAGln biosynthesis via transamidation	0.000572541	(16021)integral component of membrane|(5739)mitochondrion|(9706)chloroplast inner membrane|(9534)chloroplast thylakoid|(9507)chloroplast|(9941)chloroplast envelope
8152	metabolic process	GRMZM2G377487	70681	glutaminyl-tRNAGln biosynthesis via transamidation	0.00336191	(5634)nucleus|(9507)chloroplast
8152	metabolic process	GRMZM2G177169	70681	glutaminyl-tRNAGln biosynthesis via transamidation	0.00391376	(5739)mitochondrion|(9507)chloroplast|(5515)protein binding
8152	metabolic process	GRMZM2G087079	70681	glutaminyl-tRNAGln biosynthesis via transamidation	0.00862268	(16021)integral component of membrane|(5739)mitochondrion|(9535)chloroplast thylakoid membrane
8152	metabolic process	GRMZM2G084719	70681	glutaminyl-tRNAGln biosynthesis via transamidation	0.00526046	(9507)chloroplast
8152	metabolic process	GRMZM2G089244	70681	glutaminyl-tRNAGln biosynthesis via transamidation	0.000708163	(3682)chromatin binding|(3677)DNA binding
8152	metabolic process	GRMZM2G127393	70681	glutaminyl-tRNAGln biosynthesis via transamidation	0.00901386	(6457)protein folding|(15031)protein transport|(3755)peptidyl-prolyl cis-trans isomerase activity|(9941)chloroplast envelope|(9570)chloroplast stroma|(9507)chloroplast
8152	metabolic process	GRMZM2G022876	70681	glutaminyl-tRNAGln biosynthesis via transamidation	0.000550134	(9543)chloroplast thylakoid lumen|(31977)thylakoid lumen|(9579)thylakoid|(9507)chloroplast
8152	metabolic process	GRMZM2G026800	70681	glutaminyl-tRNAGln biosynthesis via transamidation	0.000560974	(10287)plastoglobule|(5198)structural molecule activity|(9507)chloroplast
8152	metabolic process	GRMZM2G136219	70681	glutaminyl-tRNAGln biosynthesis via transamidation	0.00221537	(3777)microtubule motor activity|(5524)ATP binding|(7018)microtubule-based movement|(8017)microtubule binding|(5871)kinesin complex
8152	metabolic process	GRMZM2G027021	70681	glutaminyl-tRNAGln biosynthesis via transamidation	0.00462809	(5525)GTP binding|(43022)ribosome binding|(9507)chloroplast
8152	metabolic process	GRMZM2G469380	70681	glutaminyl-tRNAGln biosynthesis via transamidation	0.00274637	null
8152	metabolic process	GRMZM2G128434	70681	glutaminyl-tRNAGln biosynthesis via transamidation	0.000499107	(16787)hydrolase activity|(3677)DNA binding|(9941)chloroplast envelope|(9570)chloroplast stroma|(17111)nucleoside-triphosphatase activity|(5524)ATP binding|(9507)chloroplast
8152	metabolic process	GRMZM2G072415	70681	glutaminyl-tRNAGln biosynthesis via transamidation	0.000103573	(5743)mitochondrial inner membrane|(15031)protein transport|(8565)protein transporter activity
8152	metabolic process	GRMZM2G082376	70681	glutaminyl-tRNAGln biosynthesis via transamidation	0.00639827	(5739)mitochondrion|(5516)calmodulin binding|(5634)nucleus|(8270)zinc ion binding
8152	metabolic process	GRMZM5G895400	70681	glutaminyl-tRNAGln biosynthesis via transamidation	0.00675789	(16020)membrane|(17038)protein import|(6605)protein targeting|(5524)ATP binding
8152	metabolic process	GRMZM2G089696	70681	glutaminyl-tRNAGln biosynthesis via transamidation	0.000365882	(9507)chloroplast|(3700)transcription factor activity, sequence-specific DNA binding|(43565)sequence-specific DNA binding
8152	metabolic process	GRMZM5G876434	70681	glutaminyl-tRNAGln biosynthesis via transamidation	0.000486364	(5515)protein binding
8152	metabolic process	GRMZM2G002642	70681	glutaminyl-tRNAGln biosynthesis via transamidation	0.00148921	(8168)methyltransferase activity|(5794)Golgi apparatus|(5768)endosome|(5802)trans-Golgi network|(9506)plasmodesma
8152	metabolic process	GRMZM2G157574	70681	glutaminyl-tRNAGln biosynthesis via transamidation	0.00318096	(8270)zinc ion binding|(9507)chloroplast
8152	metabolic process	GRMZM2G457621	70681	glutaminyl-tRNAGln biosynthesis via transamidation	0.000185607	(80158)chloroplast ribulose bisphosphate carboxylase complex biogenesis|(9570)chloroplast stroma|(9507)chloroplast
8152	metabolic process	GRMZM2G112895	70681	glutaminyl-tRNAGln biosynthesis via transamidation	0.00802181	(5515)protein binding
8152	metabolic process	GRMZM2G128072	70681	glutaminyl-tRNAGln biosynthesis via transamidation	0.00829935	(5739)mitochondrion|(9507)chloroplast|(9579)thylakoid
8152	metabolic process	GRMZM2G154508	70681	glutaminyl-tRNAGln biosynthesis via transamidation	0.000157984	null
8152	metabolic process	GRMZM2G017957	70681	glutaminyl-tRNAGln biosynthesis via transamidation	0.000334232	(16787)hydrolase activity|(16021)integral component of membrane|(5777)peroxisome|(5634)nucleus|(5829)cytosol
8152	metabolic process	AC190628.4_FG007	70681	glutaminyl-tRNAGln biosynthesis via transamidation	0.00752592	(5886)plasma membrane|(5524)ATP binding|(16887)ATPase activity|(17111)nucleoside-triphosphatase activity
8152	metabolic process	GRMZM2G088356	70681	glutaminyl-tRNAGln biosynthesis via transamidation	0.00882553	(9793)embryo development ending in seed dormancy|(15194)L-serine transmembrane transporter activity|(16021)integral component of membrane|(16020)membrane
8152	metabolic process	GRMZM5G896082	70681	glutaminyl-tRNAGln biosynthesis via transamidation	0.00814765	(9536)plastid
8152	metabolic process	GRMZM2G157207	70681	glutaminyl-tRNAGln biosynthesis via transamidation	0.000293674	(10287)plastoglobule
8152	metabolic process	GRMZM2G093643	70681	glutaminyl-tRNAGln biosynthesis via transamidation	0.00852425	(16021)integral component of membrane|(55085)transmembrane transport|(15386)potassium|(9706)chloroplast inner membrane|(6813)potassium ion transport|(15992)proton transport|(9536)plastid|(9507)chloroplast|(9941)chloroplast envelope|(16020)membrane
8152	metabolic process	GRMZM2G010490	70681	glutaminyl-tRNAGln biosynthesis via transamidation	0.000577586	(16021)integral component of membrane|(9507)chloroplast|(16020)membrane
8152	metabolic process	GRMZM2G077361	70681	glutaminyl-tRNAGln biosynthesis via transamidation	0.00700211	(5524)ATP binding|(16021)integral component of membrane|(9941)chloroplast envelope|(15421)oligopeptide-transporting ATPase activity|(5886)plasma membrane|(35672)oligopeptide transmembrane transport|(9507)chloroplast|(16020)membrane|(42626)ATPase activity, coupled to transmembrane movement of substances|(55085)transmembrane transport
8152	metabolic process	GRMZM2G038494	70681	glutaminyl-tRNAGln biosynthesis via transamidation	0.000466962	(5525)GTP binding|(43022)ribosome binding|(5524)ATP binding|(43023)ribosomal large subunit binding|(9570)chloroplast stroma|(16887)ATPase activity|(9507)chloroplast
8152	metabolic process	GRMZM2G113129	70681	glutaminyl-tRNAGln biosynthesis via transamidation	0.00658333	null
8152	metabolic process	GRMZM2G043240	70681	glutaminyl-tRNAGln biosynthesis via transamidation	0.00488919	(16021)integral component of membrane|(9507)chloroplast
8152	metabolic process	GRMZM2G095492	70681	glutaminyl-tRNAGln biosynthesis via transamidation	0.000637531	(16021)integral component of membrane|(31969)chloroplast membrane|(16020)membrane|(9507)chloroplast
8152	metabolic process	GRMZM2G071288	70681	glutaminyl-tRNAGln biosynthesis via transamidation	0.00765994	(16021)integral component of membrane|(5739)mitochondrion|(5778)peroxisomal membrane|(9941)chloroplast envelope|(9507)chloroplast
8152	metabolic process	GRMZM2G060702	70681	glutaminyl-tRNAGln biosynthesis via transamidation	0.000380074	(15629)actin cytoskeleton|(5737)cytoplasm|(30042)actin filament depolymerization
8152	metabolic process	GRMZM2G076962	70681	glutaminyl-tRNAGln biosynthesis via transamidation	0.00650133	(5739)mitochondrion
8152	metabolic process	GRMZM2G050961	70681	glutaminyl-tRNAGln biosynthesis via transamidation	4.27962e-05	(46872)metal ion binding|(5759)mitochondrial matrix|(51082)unfolded protein binding|(51085)chaperone mediated protein folding requiring cofactor|(9941)chloroplast envelope|(51087)chaperone binding|(6986)response to unfolded protein|(9570)chloroplast stroma|(6457)protein folding|(9507)chloroplast|(5737)cytoplasm
8152	metabolic process	GRMZM2G081322	70681	glutaminyl-tRNAGln biosynthesis via transamidation	0.0082139	(9737)response to abscisic acid|(99636)cytoplasmic streaming|(51693)actin filament capping|(5829)cytosol|(51017)actin filament bundle assembly|(51014)actin filament severing|(51015)actin filament binding|(5884)actin filament|(48767)root hair elongation|(51764)actin crosslink formation|(5737)cytoplasm|(5515)protein binding|(7010)cytoskeleton organization|(3779)actin binding
8152	metabolic process	GRMZM2G046574	70681	glutaminyl-tRNAGln biosynthesis via transamidation	4.71205e-05	(5739)mitochondrion|(80022)primary root development|(8177)succinate dehydrogenase (ubiquinone) activity
8152	metabolic process	GRMZM2G165815	70681	glutaminyl-tRNAGln biosynthesis via transamidation	0.00519808	null
8152	metabolic process	GRMZM2G110657	70681	glutaminyl-tRNAGln biosynthesis via transamidation	0.00879706	(9507)chloroplast|(5198)structural molecule activity
8152	metabolic process	GRMZM2G136389	70681	glutaminyl-tRNAGln biosynthesis via transamidation	0.00805108	(8080)N-acetyltransferase activity|(5525)GTP binding
8152	metabolic process	GRMZM2G143788	70681	glutaminyl-tRNAGln biosynthesis via transamidation	0.000595516	(5515)protein binding
8152	metabolic process	GRMZM2G095147	70681	glutaminyl-tRNAGln biosynthesis via transamidation	0.000111836	(9536)plastid|(9507)chloroplast|(9535)chloroplast thylakoid membrane|(9941)chloroplast envelope|(5634)nucleus
8152	metabolic process	GRMZM2G134264	70681	glutaminyl-tRNAGln biosynthesis via transamidation	0.00746013	(9405)pathogenesis|(5576)extracellular region
8152	metabolic process	GRMZM2G076950	70681	glutaminyl-tRNAGln biosynthesis via transamidation	9.61419e-05	(5515)protein binding|(5739)mitochondrion|(9507)chloroplast
8152	metabolic process	GRMZM2G086464	70681	glutaminyl-tRNAGln biosynthesis via transamidation	0.00320192	null
8152	metabolic process	GRMZM2G003493	70681	glutaminyl-tRNAGln biosynthesis via transamidation	0.00887562	(30554)adenyl nucleotide binding|(3824)catalytic activity
8152	metabolic process	GRMZM2G056762	70681	glutaminyl-tRNAGln biosynthesis via transamidation	0.000722263	(16021)integral component of membrane|(5634)nucleus
8152	metabolic process	GRMZM2G088847	70681	glutaminyl-tRNAGln biosynthesis via transamidation	0.000480515	(9507)chloroplast|(5777)peroxisome|(6954)inflammatory response
8152	metabolic process	GRMZM5G817759	70681	glutaminyl-tRNAGln biosynthesis via transamidation	0.000181679	(16021)integral component of membrane|(9507)chloroplast
8152	metabolic process	GRMZM2G079034	70681	glutaminyl-tRNAGln biosynthesis via transamidation	0.000777397	null
8152	metabolic process	GRMZM2G057305	70681	glutaminyl-tRNAGln biosynthesis via transamidation	0.00571925	(5199)structural constituent of cell wall
8152	metabolic process	GRMZM5G823826	70681	glutaminyl-tRNAGln biosynthesis via transamidation	0.00999256	(16021)integral component of membrane|(9507)chloroplast
8152	metabolic process	GRMZM2G125072	70681	glutaminyl-tRNAGln biosynthesis via transamidation	0.00309441	(51536)iron-sulfur cluster binding|(31072)heat shock protein binding
8152	metabolic process	GRMZM5G878823	70681	glutaminyl-tRNAGln biosynthesis via transamidation	0.000277243	(3676)nucleic acid binding|(3777)microtubule motor activity|(5524)ATP binding|(7018)microtubule-based movement|(8017)microtubule binding|(7129)synapsis|(42803)protein homodimerization activity|(9561)megagametogenesis|(5874)microtubule|(5871)kinesin complex|(48316)seed development|(9555)pollen development|(16887)ATPase activity
8152	metabolic process	GRMZM2G021598	70681	glutaminyl-tRNAGln biosynthesis via transamidation	0.000463776	null
8152	metabolic process	GRMZM2G131165	70681	glutaminyl-tRNAGln biosynthesis via transamidation	0.000252714	(16747)transferase activity, transferring acyl groups other than amino-acyl groups
8152	metabolic process	GRMZM2G064663	70681	glutaminyl-tRNAGln biosynthesis via transamidation	0.00505089	(16021)integral component of membrane|(5886)plasma membrane|(9535)chloroplast thylakoid membrane|(16020)membrane
8152	metabolic process	GRMZM2G157120	70681	glutaminyl-tRNAGln biosynthesis via transamidation	0.000395571	(80167)response to karrikin|(5634)nucleus
8152	metabolic process	GRMZM2G069569	70681	glutaminyl-tRNAGln biosynthesis via transamidation	0.00508525	(9507)chloroplast
8152	metabolic process	GRMZM2G414537	70681	glutaminyl-tRNAGln biosynthesis via transamidation	0.00873602	(16021)integral component of membrane|(9507)chloroplast
8152	metabolic process	GRMZM2G046849	70681	glutaminyl-tRNAGln biosynthesis via transamidation	0.000584073	(10224)response to UV-B|(5634)nucleus|(10193)response to ozone|(9507)chloroplast|(9611)response to wounding|(9536)plastid
8152	metabolic process	GRMZM2G158595	19684	photosynthesis, light reaction	2.50901e-36	(5829)cytosol|(5739)mitochondrion|(9570)chloroplast stroma|(9507)chloroplast
8152	metabolic process	GRMZM6G738201	19684	photosynthesis, light reaction	3.9193e-24	null
8152	metabolic process	GRMZM6G508461	19684	photosynthesis, light reaction	1.97045e-37	null
8152	metabolic process	GRMZM2G113267	19684	photosynthesis, light reaction	2.99953e-24	(5524)ATP binding|(8026)ATP-dependent helicase activity|(9507)chloroplast|(3723)RNA binding|(5634)nucleus|(3676)nucleic acid binding|(4004)ATP-dependent RNA helicase activity|(6968)cellular defense response|(71369)cellular response to ethylene stimulus|(71395)cellular response to jasmonic acid stimulus|(71446)cellular response to salicylic acid stimulus|(9817)defense response to fungus, incompatible interaction
8152	metabolic process	GRMZM2G389155	19684	photosynthesis, light reaction	1.42513e-09	(5515)protein binding|(80008)Cul4-RING E3 ubiquitin ligase complex|(43496)regulation of protein homodimerization activity|(10114)response to red light|(166)nucleotide binding|(9658)chloroplast organization|(10224)response to UV-B|(5834)heterotrimeric G-protein complex|(5634)nucleus|(5829)cytosol|(10218)response to far red light|(9908)flower development|(9507)chloroplast|(43167)ion binding|(3824)catalytic activity
8152	metabolic process	GRMZM2G378121	19684	photosynthesis, light reaction	0.00578898	(5794)Golgi apparatus|(16363)nuclear matrix|(5640)nuclear outer membrane|(48527)lateral root development
8152	metabolic process	GRMZM2G164797	19684	photosynthesis, light reaction	3.03749e-08	(15095)magnesium ion transmembrane transporter activity|(15693)magnesium ion transport|(16021)integral component of membrane|(5886)plasma membrane|(16020)membrane
8152	metabolic process	GRMZM2G035790	19684	photosynthesis, light reaction	1.34527e-18	(16021)integral component of membrane|(5886)plasma membrane|(6857)oligopeptide transport|(80055)low-affinity nitrate transport|(80054)low-affinity nitrate transmembrane transporter activity|(5215)transporter activity|(16020)membrane|(6810)transport
8152	metabolic process	GRMZM2G140809	19684	photosynthesis, light reaction	8.30994e-05	(9570)chloroplast stroma|(9507)chloroplast
8152	metabolic process	GRMZM2G001500	19684	photosynthesis, light reaction	3.22372e-09	(48046)apoplast|(6457)protein folding|(5634)nucleus|(9570)chloroplast stroma|(9579)thylakoid|(5524)ATP binding|(9409)response to cold|(9408)response to heat|(16032)viral process|(9941)chloroplast envelope|(51082)unfolded protein binding|(46686)response to cadmium ion|(45036)protein targeting to chloroplast|(5739)mitochondrion
8152	metabolic process	GRMZM2G300119	19684	photosynthesis, light reaction	0.000284914	(16020)membrane
8152	metabolic process	GRMZM2G038375	19684	photosynthesis, light reaction	5.37549e-21	(5741)mitochondrial outer membrane|(15266)protein channel activity|(6811)ion transport|(15450)P-P-bond-hydrolysis-driven protein transmembrane transporter activity|(33365)protein localization to organelle|(15288)porin activity|(5747)mitochondrial respiratory chain complex I|(5744)mitochondrial inner membrane presequence translocase complex|(9707)chloroplast outer membrane|(46930)pore complex|(15031)protein transport|(9507)chloroplast|(16020)membrane|(5739)mitochondrion|(8565)protein transporter activity
8152	metabolic process	GRMZM2G456960	19684	photosynthesis, light reaction	0.00051916	(3682)chromatin binding|(3677)DNA binding
8152	metabolic process	GRMZM2G479249	19684	photosynthesis, light reaction	2.53826e-43	(80167)response to karrikin|(16746)transferase activity, transferring acyl groups|(3839)gamma-glutamylcyclotransferase activity|(8307)structural constituent of muscle
8152	metabolic process	GRMZM2G008353	19684	photosynthesis, light reaction	3.00941e-06	(16023)cytoplasmic, membrane-bounded vesicle
8152	metabolic process	GRMZM2G054387	19684	photosynthesis, light reaction	1.23643e-61	(10287)plastoglobule
8152	metabolic process	GRMZM5G839640	19684	photosynthesis, light reaction	9.47938e-43	null
8152	metabolic process	GRMZM2G024389	19684	photosynthesis, light reaction	2.14145e-60	(16021)integral component of membrane|(9507)chloroplast
8152	metabolic process	GRMZM2G105827	19684	photosynthesis, light reaction	3.55773e-08	(5739)mitochondrion|(9793)embryo development ending in seed dormancy
8152	metabolic process	GRMZM2G087081	19684	photosynthesis, light reaction	9.5362e-34	(16021)integral component of membrane|(9507)chloroplast
8152	metabolic process	GRMZM2G108480	19684	photosynthesis, light reaction	8.57405e-06	(9507)chloroplast|(9543)chloroplast thylakoid lumen
8152	metabolic process	GRMZM2G105473	19684	photosynthesis, light reaction	4.01387e-16	(5739)mitochondrion
8152	metabolic process	GRMZM2G076631	19684	photosynthesis, light reaction	1.37396e-55	(16787)hydrolase activity|(9941)chloroplast envelope|(9507)chloroplast
8152	metabolic process	GRMZM2G167658	19684	photosynthesis, light reaction	5.44186e-28	(5524)ATP binding|(16021)integral component of membrane|(42626)ATPase activity, coupled to transmembrane movement of substances|(55085)transmembrane transport
8152	metabolic process	GRMZM2G149383	19684	photosynthesis, light reaction	1.5885e-17	(9535)chloroplast thylakoid membrane|(9507)chloroplast
8152	metabolic process	GRMZM2G074017	19684	photosynthesis, light reaction	0.000398975	(5739)mitochondrion|(32780)negative regulation of ATPase activity|(42030)ATPase inhibitor activity|(4857)enzyme inhibitor activity|(45980)negative regulation of nucleotide metabolic process
8152	metabolic process	GRMZM2G107968	19684	photosynthesis, light reaction	1.11033e-05	(9570)chloroplast stroma|(9507)chloroplast
8152	metabolic process	GRMZM2G072041	19684	photosynthesis, light reaction	2.88874e-12	(9505)plant-type cell wall|(9570)chloroplast stroma|(9507)chloroplast
8152	metabolic process	GRMZM2G069095	19684	photosynthesis, light reaction	3.82687e-40	(4427)inorganic diphosphatase activity|(9678)hydrogen-translocating pyrophosphatase activity|(15992)proton transport|(10008)endosome membrane|(16021)integral component of membrane|(10248)establishment or maintenance of transmembrane electrochemical gradient|(5739)mitochondrion|(9941)chloroplast envelope|(9926)auxin polar transport|(9414)response to water deprivation|(9651)response to salt stress|(46872)metal ion binding|(5886)plasma membrane|(5829)cytosol|(48366)leaf development|(9705)plant-type vacuole membrane|(5794)Golgi apparatus|(16020)membrane|(325)plant-type vacuole|(5774)vacuolar membrane|(9507)chloroplast|(5773)vacuole
8152	metabolic process	GRMZM2G361625	19684	photosynthesis, light reaction	5.43178e-49	(3998)acylphosphatase activity|(9507)chloroplast
8152	metabolic process	GRMZM2G474651	19684	photosynthesis, light reaction	8.52644e-15	(5515)protein binding
8152	metabolic process	GRMZM2G037350	19684	photosynthesis, light reaction	2.18466e-23	(5737)cytoplasm|(166)nucleotide binding|(80008)Cul4-RING E3 ubiquitin ligase complex|(5515)protein binding
8152	metabolic process	GRMZM2G337128	19684	photosynthesis, light reaction	1.02424e-28	(16787)hydrolase activity
8152	metabolic process	GRMZM2G087041	19684	photosynthesis, light reaction	2.27108e-27	(16021)integral component of membrane|(9535)chloroplast thylakoid membrane|(9534)chloroplast thylakoid|(9507)chloroplast
8152	metabolic process	GRMZM2G053927	19684	photosynthesis, light reaction	5.3294e-14	(16021)integral component of membrane|(15385)sodium|(15386)potassium|(6814)sodium ion transport|(6848)pyruvate transport|(5886)plasma membrane|(50833)pyruvate transmembrane transporter activity|(98656)anion transmembrane transport|(9507)chloroplast|(55085)transmembrane transport
8152	metabolic process	GRMZM2G379686	19684	photosynthesis, light reaction	7.93587e-16	(6812)cation transport|(8324)cation transmembrane transporter activity|(16021)integral component of membrane|(55085)transmembrane transport|(5774)vacuolar membrane|(15562)efflux transmembrane transporter activity
8152	metabolic process	GRMZM2G307600	19684	photosynthesis, light reaction	1.23884e-41	(9507)chloroplast|(16787)hydrolase activity
8152	metabolic process	GRMZM2G154509	19684	photosynthesis, light reaction	5.59559e-21	(5829)cytosol|(3824)catalytic activity|(9507)chloroplast|(5634)nucleus|(5576)extracellular region
8152	metabolic process	GRMZM2G074306	19684	photosynthesis, light reaction	1.41518e-24	null
8152	metabolic process	GRMZM2G036286	19684	photosynthesis, light reaction	1.69944e-18	null
8152	metabolic process	GRMZM2G152079	19684	photosynthesis, light reaction	1.62954e-11	null
8152	metabolic process	GRMZM5G815808	19684	photosynthesis, light reaction	8.67877e-54	(16787)hydrolase activity|(9941)chloroplast envelope|(9534)chloroplast thylakoid|(9507)chloroplast
8152	metabolic process	GRMZM2G001750	19684	photosynthesis, light reaction	1.81334e-30	(16787)hydrolase activity|(9941)chloroplast envelope|(9535)chloroplast thylakoid membrane|(9507)chloroplast
8152	metabolic process	GRMZM2G007063	19684	photosynthesis, light reaction	6.17535e-24	(3700)transcription factor activity, sequence-specific DNA binding|(6355)regulation of transcription, DNA-templated|(43565)sequence-specific DNA binding|(42802)identical protein binding|(5634)nucleus|(71215)cellular response to abscisic acid stimulus|(71333)cellular response to glucose stimulus|(46982)protein heterodimerization activity|(5515)protein binding
8152	metabolic process	GRMZM2G369931	19684	photosynthesis, light reaction	3.5711e-07	(5515)protein binding
8152	metabolic process	GRMZM2G035401	19684	photosynthesis, light reaction	1.30557e-56	(16021)integral component of membrane|(5739)mitochondrion|(31072)heat shock protein binding|(51082)unfolded protein binding
8152	metabolic process	GRMZM2G149553	19684	photosynthesis, light reaction	1.19608e-13	(16021)integral component of membrane|(55085)transmembrane transport|(5739)mitochondrion|(9567)double fertilization forming a zygote and endosperm|(5351)sugar
8152	metabolic process	GRMZM2G004182	19684	photosynthesis, light reaction	7.97115e-58	(16021)integral component of membrane|(9507)chloroplast|(7623)circadian rhythm
8152	metabolic process	GRMZM2G080450	19684	photosynthesis, light reaction	1.98949e-23	(6855)drug transmembrane transport|(15238)drug transmembrane transporter activity|(15297)antiporter activity|(16021)integral component of membrane|(31969)chloroplast membrane|(5886)plasma membrane|(16020)membrane|(9507)chloroplast
8152	metabolic process	GRMZM2G157010	19684	photosynthesis, light reaction	1.48605e-11	(16021)integral component of membrane|(5840)ribosome|(16795)phosphoric triester hydrolase activity
8152	metabolic process	GRMZM2G399952	19684	photosynthesis, light reaction	2.31681e-18	(9507)chloroplast
8152	metabolic process	GRMZM2G043182	19684	photosynthesis, light reaction	3.11115e-06	(55085)transmembrane transport
8152	metabolic process	GRMZM5G893392	19684	photosynthesis, light reaction	4.44134e-38	null
8152	metabolic process	GRMZM2G353195	19684	photosynthesis, light reaction	2.82199e-08	(5515)protein binding
8152	metabolic process	GRMZM2G004768	19684	photosynthesis, light reaction	2.57957e-11	(6625)protein targeting to peroxisome|(5634)nucleus|(5778)peroxisomal membrane|(42802)identical protein binding|(5829)cytosol|(5777)peroxisome|(7031)peroxisome organization|(5515)protein binding
8152	metabolic process	GRMZM2G014099	19684	photosynthesis, light reaction	1.84441e-11	(9507)chloroplast
8152	metabolic process	GRMZM2G144742	19684	photosynthesis, light reaction	1.43091e-44	(9535)chloroplast thylakoid membrane|(9534)chloroplast thylakoid
8152	metabolic process	GRMZM2G128644	19684	photosynthesis, light reaction	1.25678e-53	null
8152	metabolic process	GRMZM2G120304	19684	photosynthesis, light reaction	0.0027778	null
8152	metabolic process	GRMZM5G846343	19684	photosynthesis, light reaction	1.91567e-30	(16021)integral component of membrane|(9507)chloroplast
8152	metabolic process	GRMZM2G049510	19684	photosynthesis, light reaction	2.47613e-12	(3779)actin binding|(9793)embryo development ending in seed dormancy|(5886)plasma membrane
8152	metabolic process	GRMZM2G013450	19684	photosynthesis, light reaction	2.2634e-14	null
8152	metabolic process	GRMZM5G839422	19684	photosynthesis, light reaction	4.31756e-37	(16021)integral component of membrane|(51205)protein insertion into membrane|(45038)protein import into chloroplast thylakoid membrane|(9535)chloroplast thylakoid membrane|(15450)P-P-bond-hydrolysis-driven protein transmembrane transporter activity|(10027)thylakoid membrane organization|(5515)protein binding|(5886)plasma membrane|(90342)regulation of cell aging|(9507)chloroplast|(9534)chloroplast thylakoid
8152	metabolic process	GRMZM2G129071	19684	photosynthesis, light reaction	3.67267e-14	(5634)nucleus|(9941)chloroplast envelope|(19808)polyamine binding|(15846)polyamine transport|(42597)periplasmic space
8152	metabolic process	GRMZM2G168552	19684	photosynthesis, light reaction	1.10556e-14	(6950)response to stress
8152	metabolic process	GRMZM5G862663	19684	photosynthesis, light reaction	2.46024e-64	null
8152	metabolic process	GRMZM2G070199	19684	photosynthesis, light reaction	7.42772e-21	(9055)electron carrier activity|(20037)heme binding|(5506)iron ion binding
8152	metabolic process	GRMZM2G142870	19684	photosynthesis, light reaction	0.00125198	(5524)ATP binding|(16021)integral component of membrane|(9624)response to nematode|(325)plant-type vacuole|(10118)stomatal movement|(6855)drug transmembrane transport|(8517)folic acid transporter activity|(9414)response to water deprivation|(5774)vacuolar membrane|(9611)response to wounding|(5886)plasma membrane|(8559)xenobiotic-transporting ATPase activity|(9506)plasmodesma|(5794)Golgi apparatus|(42626)ATPase activity, coupled to transmembrane movement of substances|(55085)transmembrane transport
8152	metabolic process	GRMZM5G873519	19684	photosynthesis, light reaction	1.01883e-59	(16021)integral component of membrane|(5886)plasma membrane|(9706)chloroplast inner membrane|(9658)chloroplast organization
8152	metabolic process	GRMZM2G084928	19684	photosynthesis, light reaction	0.00139304	(3677)DNA binding|(5886)plasma membrane
8152	metabolic process	GRMZM2G047055	19684	photosynthesis, light reaction	1.40131e-18	(30036)actin cytoskeleton organization|(5524)ATP binding|(5773)vacuole|(9735)response to cytokinin|(9570)chloroplast stroma|(5200)structural constituent of cytoskeleton|(9644)response to high light intensity|(5829)cytosol|(15629)actin cytoskeleton|(48046)apoplast|(10218)response to far red light|(9506)plasmodesma|(5618)cell wall|(5739)mitochondrion|(9941)chloroplast envelope|(10114)response to red light|(9651)response to salt stress|(5515)protein binding|(5634)nucleus|(5886)plasma membrane|(48768)root hair cell tip growth|(5507)copper ion binding|(48767)root hair elongation|(7010)cytoskeleton organization|(5856)cytoskeleton|(48589)developmental growth
8152	metabolic process	GRMZM2G024448	19684	photosynthesis, light reaction	4.27148e-63	(16021)integral component of membrane
8152	metabolic process	GRMZM2G103841	19684	photosynthesis, light reaction	0.00675855	null
8152	metabolic process	GRMZM2G009320	19684	photosynthesis, light reaction	3.9505e-65	(9507)chloroplast
8152	metabolic process	GRMZM2G059801	19684	photosynthesis, light reaction	4.39226e-10	(5506)iron ion binding|(9507)chloroplast|(6457)protein folding|(9055)electron carrier activity|(51536)iron-sulfur cluster binding
8152	metabolic process	GRMZM2G153745	19684	photosynthesis, light reaction	3.5291e-06	null
8152	metabolic process	GRMZM2G459391	19684	photosynthesis, light reaction	6.66541e-28	null
8152	metabolic process	GRMZM2G146475	19684	photosynthesis, light reaction	1.54519e-09	(5515)protein binding
8152	metabolic process	GRMZM2G126481	19684	photosynthesis, light reaction	3.25918e-16	null
8152	metabolic process	GRMZM2G107805	19684	photosynthesis, light reaction	6.66761e-41	(9793)embryo development ending in seed dormancy|(5739)mitochondrion|(5515)protein binding
8152	metabolic process	GRMZM2G082894	19684	photosynthesis, light reaction	1.73131e-18	(16021)integral component of membrane|(9507)chloroplast
8152	metabolic process	GRMZM5G880102	19684	photosynthesis, light reaction	0.000607607	(10109)regulation of photosynthesis|(10090)trichome morphogenesis|(9658)chloroplast organization|(9570)chloroplast stroma|(9646)response to absence of light|(9507)chloroplast|(9941)chloroplast envelope|(6605)protein targeting|(17038)protein import|(5524)ATP binding|(16020)membrane
8152	metabolic process	GRMZM2G456835	19684	photosynthesis, light reaction	3.02545e-08	(16787)hydrolase activity|(5737)cytoplasm|(9409)response to cold|(5886)plasma membrane|(6950)response to stress
8152	metabolic process	GRMZM2G047042	19684	photosynthesis, light reaction	1.71072e-52	(5739)mitochondrion|(5216)ion channel activity|(6812)cation transport|(5634)nucleus|(31359)integral component of chloroplast outer membrane|(15288)porin activity|(9706)chloroplast inner membrane|(46930)pore complex|(9941)chloroplast envelope|(9536)plastid|(9507)chloroplast|(16020)membrane
8152	metabolic process	GRMZM2G009189	19684	photosynthesis, light reaction	8.46832e-10	null
8152	metabolic process	GRMZM2G039536	19684	photosynthesis, light reaction	2.43445e-49	(5739)mitochondrion
8152	metabolic process	GRMZM2G003762	19684	photosynthesis, light reaction	1.941e-05	null
8152	metabolic process	GRMZM2G044684	19684	photosynthesis, light reaction	1.01305e-08	(774)adenyl-nucleotide exchange factor activity|(6457)protein folding|(42803)protein homodimerization activity|(51087)chaperone binding|(9579)thylakoid|(9570)chloroplast stroma|(5759)mitochondrial matrix|(5507)copper ion binding|(9793)embryo development ending in seed dormancy|(9507)chloroplast
8152	metabolic process	GRMZM5G866947	19684	photosynthesis, light reaction	4.77346e-05	(16881)acid-amino acid ligase activity
8152	metabolic process	GRMZM2G087758	19684	photosynthesis, light reaction	1.02026e-16	(9507)chloroplast|(31072)heat shock protein binding
8152	metabolic process	GRMZM2G004352	19684	photosynthesis, light reaction	3.69716e-47	(16021)integral component of membrane|(9534)chloroplast thylakoid|(9507)chloroplast
8152	metabolic process	GRMZM2G084863	19684	photosynthesis, light reaction	1.39462e-07	(5515)protein binding|(5739)mitochondrion|(16740)transferase activity|(45454)cell redox homeostasis|(9055)electron carrier activity|(15035)protein disulfide oxidoreductase activity
8152	metabolic process	GRMZM2G341658	19684	photosynthesis, light reaction	9.87027e-58	(5634)nucleus|(9626)plant-type hypersensitive response
8152	metabolic process	AC208110.2_FG006	19684	photosynthesis, light reaction	0.00850378	null
8152	metabolic process	GRMZM2G424147	19684	photosynthesis, light reaction	3.37847e-29	null
8152	metabolic process	GRMZM2G065839	19684	photosynthesis, light reaction	1.3529e-13	(6812)cation transport|(8324)cation transmembrane transporter activity|(16021)integral component of membrane|(55085)transmembrane transport|(5774)vacuolar membrane|(15562)efflux transmembrane transporter activity
8152	metabolic process	GRMZM2G436328	19684	photosynthesis, light reaction	1.88464e-47	(9793)embryo development ending in seed dormancy|(5375)copper ion transmembrane transporter activity|(16021)integral component of membrane
8152	metabolic process	GRMZM2G154422	19684	photosynthesis, light reaction	4.00291e-14	null
8152	metabolic process	GRMZM2G077711	19684	photosynthesis, light reaction	1.38609e-15	(31982)vesicle|(71483)cellular response to blue light|(6898)receptor-mediated endocytosis|(9903)chloroplast avoidance movement|(9507)chloroplast|(9904)chloroplast accumulation movement|(7015)actin filament organization|(31072)heat shock protein binding|(5737)cytoplasm
8152	metabolic process	GRMZM2G004377	19684	photosynthesis, light reaction	6.2117e-16	(3824)catalytic activity|(9507)chloroplast
8152	metabolic process	GRMZM5G807267	19684	photosynthesis, light reaction	1.20438e-49	null
8152	metabolic process	GRMZM2G302639	19684	photosynthesis, light reaction	1.03777e-62	(16021)integral component of membrane|(9535)chloroplast thylakoid membrane|(9507)chloroplast
8152	metabolic process	GRMZM2G177424	19684	photosynthesis, light reaction	5.34668e-30	(8171)O-methyltransferase activity|(46983)protein dimerization activity
8152	metabolic process	GRMZM2G343972	19684	photosynthesis, light reaction	5.54007e-27	(8270)zinc ion binding|(5515)protein binding
8152	metabolic process	GRMZM2G154578	19684	photosynthesis, light reaction	0.000659205	(16021)integral component of membrane
8152	metabolic process	GRMZM2G145500	19684	photosynthesis, light reaction	5.06275e-44	(9507)chloroplast|(6875)cellular metal ion homeostasis|(15088)copper uptake transmembrane transporter activity|(5381)iron ion transmembrane transporter activity|(45037)protein import into chloroplast stroma|(9706)chloroplast inner membrane|(42803)protein homodimerization activity|(9941)chloroplast envelope
8152	metabolic process	GRMZM2G177895	19684	photosynthesis, light reaction	7.15665e-63	(5515)protein binding|(9535)chloroplast thylakoid membrane|(9570)chloroplast stroma|(9507)chloroplast
8152	metabolic process	GRMZM2G375420	19684	photosynthesis, light reaction	1.3001e-16	(80022)primary root development|(8177)succinate dehydrogenase (ubiquinone) activity
8152	metabolic process	GRMZM2G343149	19684	photosynthesis, light reaction	2.33653e-06	(6457)protein folding|(9507)chloroplast|(31072)heat shock protein binding
8152	metabolic process	GRMZM2G410757	19684	photosynthesis, light reaction	4.57201e-55	null
8152	metabolic process	GRMZM2G167758	19684	photosynthesis, light reaction	9.32584e-14	(5886)plasma membrane|(5634)nucleus
8152	metabolic process	GRMZM2G064898	19684	photosynthesis, light reaction	0.00850378	(5789)endoplasmic reticulum membrane|(16021)integral component of membrane
8152	metabolic process	GRMZM2G011479	19684	photosynthesis, light reaction	3.84688e-34	(16021)integral component of membrane|(9507)chloroplast
8152	metabolic process	GRMZM2G050842	19684	photosynthesis, light reaction	4.67892e-24	(16021)integral component of membrane|(9535)chloroplast thylakoid membrane|(10027)thylakoid membrane organization
8152	metabolic process	AC197047.3_FG001	19684	photosynthesis, light reaction	1.56871e-05	(5739)mitochondrion|(5634)nucleus
8152	metabolic process	GRMZM2G006219	19684	photosynthesis, light reaction	1.78459e-08	(5198)structural molecule activity
8152	metabolic process	GRMZM2G103236	19684	photosynthesis, light reaction	1.6116e-05	(6457)protein folding|(9507)chloroplast|(5737)cytoplasm
8152	metabolic process	GRMZM2G159581	19684	photosynthesis, light reaction	1.48085e-47	(9507)chloroplast
8152	metabolic process	GRMZM2G339435	19684	photosynthesis, light reaction	0.00515786	null
8152	metabolic process	GRMZM2G015033	19684	photosynthesis, light reaction	4.22462e-23	(9535)chloroplast thylakoid membrane|(16021)integral component of membrane
8152	metabolic process	GRMZM2G134219	19684	photosynthesis, light reaction	7.96008e-48	(4252)serine-type endopeptidase activity|(43086)negative regulation of catalytic activity|(42802)identical protein binding
8152	metabolic process	GRMZM2G065896	19684	photosynthesis, light reaction	3.41427e-11	(3700)transcription factor activity, sequence-specific DNA binding|(6355)regulation of transcription, DNA-templated|(8270)zinc ion binding|(43565)sequence-specific DNA binding|(5515)protein binding
8152	metabolic process	GRMZM2G180272	19684	photosynthesis, light reaction	2.07316e-30	(5515)protein binding
8152	metabolic process	GRMZM2G119272	19684	photosynthesis, light reaction	9.79022e-36	(5634)nucleus|(5886)plasma membrane|(46686)response to cadmium ion|(10363)regulation of plant-type hypersensitive response|(9963)positive regulation of flavonoid biosynthetic process
8152	metabolic process	GRMZM2G371313	19684	photosynthesis, light reaction	0.00195461	null
8152	metabolic process	EF517601.1_FG025	19684	photosynthesis, light reaction	1.73226e-52	(16021)integral component of membrane|(9507)chloroplast
8152	metabolic process	GRMZM2G422641	19684	photosynthesis, light reaction	3.52771e-09	(3779)actin binding|(5886)plasma membrane|(9793)embryo development ending in seed dormancy
8152	metabolic process	GRMZM2G162800	19684	photosynthesis, light reaction	5.06325e-36	(17111)nucleoside-triphosphatase activity|(5524)ATP binding
8152	metabolic process	GRMZM5G889052	19684	photosynthesis, light reaction	4.98467e-06	(16021)integral component of membrane|(9507)chloroplast|(5634)nucleus|(5576)extracellular region
8152	metabolic process	GRMZM2G096663	19684	photosynthesis, light reaction	1.22329e-59	(9507)chloroplast|(15743)malate transport
8152	metabolic process	GRMZM5G819212	19684	photosynthesis, light reaction	3.88208e-40	(5634)nucleus
8152	metabolic process	GRMZM2G085111	19684	photosynthesis, light reaction	0.00091278	(5524)ATP binding|(16021)integral component of membrane|(55085)transmembrane transport|(10328)auxin influx transmembrane transporter activity|(10329)auxin efflux transmembrane transporter activity|(10315)auxin efflux|(9735)response to cytokinin|(5774)vacuolar membrane|(8559)xenobiotic-transporting ATPase activity|(9506)plasmodesma|(9630)gravitropism|(10540)basipetal auxin transport|(60919)auxin influx|(5634)nucleus|(5886)plasma membrane|(48767)root hair elongation|(42626)ATPase activity, coupled to transmembrane movement of substances
8152	metabolic process	GRMZM2G161658	19684	photosynthesis, light reaction	0.00150535	(5829)cytosol|(5777)peroxisome|(4301)epoxide hydrolase activity|(3824)catalytic activity
8152	metabolic process	GRMZM2G444029	19684	photosynthesis, light reaction	5.95899e-16	(5886)plasma membrane|(5634)nucleus
8152	metabolic process	GRMZM2G100391	19684	photosynthesis, light reaction	0.00121198	null
8152	metabolic process	GRMZM2G121871	19684	photosynthesis, light reaction	2.01512e-07	(5524)ATP binding|(3723)RNA binding|(5634)nucleus|(8026)ATP-dependent helicase activity|(3676)nucleic acid binding
8152	metabolic process	GRMZM2G087146	19684	photosynthesis, light reaction	6.79414e-49	(16772)transferase activity, transferring phosphorus-containing groups|(9611)response to wounding
8152	metabolic process	GRMZM2G158131	19684	photosynthesis, light reaction	2.60622e-17	null
8152	metabolic process	GRMZM2G051403	19684	photosynthesis, light reaction	0.000217986	(5739)mitochondrion|(5634)nucleus|(9941)chloroplast envelope|(9570)chloroplast stroma|(9507)chloroplast
8152	metabolic process	GRMZM2G149115	19684	photosynthesis, light reaction	0.000198422	(5739)mitochondrion
8152	metabolic process	GRMZM2G176304	19684	photosynthesis, light reaction	2.6633e-06	(5737)cytoplasm|(9536)plastid
8152	metabolic process	GRMZM2G079559	19684	photosynthesis, light reaction	0.00848654	(5515)protein binding
8152	metabolic process	GRMZM2G018074	19684	photosynthesis, light reaction	2.50106e-05	(5524)ATP binding|(16887)ATPase activity|(5886)plasma membrane|(5215)transporter activity|(6810)transport
8152	metabolic process	GRMZM2G061672	19684	photosynthesis, light reaction	0.00135793	(1104)RNA polymerase II transcription cofactor activity|(6357)regulation of transcription from RNA polymerase II promoter|(16592)mediator complex
8152	metabolic process	GRMZM2G169671	19684	photosynthesis, light reaction	1.45199e-05	(9737)response to abscisic acid|(5515)protein binding|(5634)nucleus|(5886)plasma membrane|(5829)cytosol
8152	metabolic process	GRMZM2G105539	19684	photosynthesis, light reaction	2.55147e-33	(16020)membrane|(5524)ATP binding|(6820)anion transport|(9570)chloroplast stroma|(16887)ATPase activity|(9507)chloroplast
8152	metabolic process	GRMZM2G107609	19684	photosynthesis, light reaction	9.013e-25	(5886)plasma membrane
8152	metabolic process	GRMZM2G081144	19684	photosynthesis, light reaction	1.37622e-39	(16787)hydrolase activity|(5829)cytosol|(5634)nucleus|(8081)phosphoric diester hydrolase activity|(46872)metal ion binding
8152	metabolic process	GRMZM2G095611	19684	photosynthesis, light reaction	1.03602e-07	(16021)integral component of membrane|(98721)uracil import across plasma membrane|(15207)adenine transmembrane transporter activity|(15208)guanine transmembrane transporter activity|(98710)guanine import across plasma membrane|(15294)solute|(15210)uracil transmembrane transporter activity|(35344)hypoxanthine transport|(98702)adenine import across plasma membrane|(5634)nucleus|(5886)plasma membrane|(9507)chloroplast|(5215)transporter activity|(55085)transmembrane transport
8152	metabolic process	GRMZM2G179349	19684	photosynthesis, light reaction	1.34527e-18	(16021)integral component of membrane
8152	metabolic process	GRMZM2G136794	19684	photosynthesis, light reaction	1.77126e-34	(3333)amino acid transmembrane transport|(16021)integral component of membrane|(5886)plasma membrane|(9706)chloroplast inner membrane|(5275)amine transmembrane transporter activity|(9507)chloroplast
8152	metabolic process	GRMZM2G151903	19684	photosynthesis, light reaction	8.83581e-17	(6855)drug transmembrane transport|(15238)drug transmembrane transporter activity|(15297)antiporter activity|(5886)plasma membrane|(16021)integral component of membrane|(16020)membrane
8152	metabolic process	GRMZM2G016892	19684	photosynthesis, light reaction	2.61079e-07	(16740)transferase activity|(5634)nucleus|(5783)endoplasmic reticulum|(5794)Golgi apparatus|(5515)protein binding
8152	metabolic process	GRMZM2G090271	19684	photosynthesis, light reaction	1.23475e-54	(3723)RNA binding|(5634)nucleus|(166)nucleotide binding|(9579)thylakoid|(9570)chloroplast stroma|(3676)nucleic acid binding|(9507)chloroplast
8152	metabolic process	GRMZM2G017077	19684	photosynthesis, light reaction	9.70119e-41	(9535)chloroplast thylakoid membrane|(9570)chloroplast stroma|(10027)thylakoid membrane organization|(5515)protein binding|(5829)cytosol|(16050)vesicle organization|(9508)plastid chromosome|(9706)chloroplast inner membrane|(9507)chloroplast|(9295)nucleoid|(9941)chloroplast envelope|(9534)chloroplast thylakoid
8152	metabolic process	GRMZM2G092793	19684	photosynthesis, light reaction	6.05701e-22	(16021)integral component of membrane|(55085)transmembrane transport|(9624)response to nematode|(6814)sodium ion transport|(9535)chloroplast thylakoid membrane|(9416)response to light stimulus|(5315)inorganic phosphate transmembrane transporter activity|(8514)organic anion transmembrane transporter activity|(30504)inorganic diphosphate transmembrane transporter activity|(5351)sugar
8152	metabolic process	GRMZM2G003869	19684	photosynthesis, light reaction	3.54242e-12	(5739)mitochondrion|(9507)chloroplast|(4672)protein kinase activity|(5515)protein binding
8152	metabolic process	GRMZM2G140559	19684	photosynthesis, light reaction	1.2919e-12	null
8152	metabolic process	GRMZM5G811095	19684	photosynthesis, light reaction	0.00190142	(16021)integral component of membrane|(22857)transmembrane transporter activity|(55085)transmembrane transport
8152	metabolic process	GRMZM2G068271	19684	photosynthesis, light reaction	5.16358e-41	null
8152	metabolic process	GRMZM2G071166	19684	photosynthesis, light reaction	3.57776e-57	(9507)chloroplast
8152	metabolic process	GRMZM2G061442	19684	photosynthesis, light reaction	3.67532e-52	(16021)integral component of membrane|(9507)chloroplast
8152	metabolic process	GRMZM2G377487	19684	photosynthesis, light reaction	4.77836e-17	(5634)nucleus|(9507)chloroplast
8152	metabolic process	GRMZM2G177169	19684	photosynthesis, light reaction	1.29139e-31	(5739)mitochondrion|(9507)chloroplast|(5515)protein binding
8152	metabolic process	GRMZM2G113409	19684	photosynthesis, light reaction	1.75082e-13	(5247)voltage-gated chloride channel activity|(1902476)chloride transmembrane transport|(34707)chloride channel complex|(9705)plant-type vacuole membrane|(31404)chloride ion binding|(6821)chloride transport|(30554)adenyl nucleotide binding|(55085)transmembrane transport|(5774)vacuolar membrane|(5622)intracellular
8152	metabolic process	GRMZM2G159295	19684	photosynthesis, light reaction	0.000163653	(16021)integral component of membrane|(5634)nucleus|(5886)plasma membrane|(1903830)magnesium ion transmembrane transport|(98655)cation transmembrane transport|(5789)endoplasmic reticulum membrane|(9555)pollen development|(15095)magnesium ion transmembrane transporter activity|(15693)magnesium ion transport|(16020)membrane|(55085)transmembrane transport
8152	metabolic process	GRMZM2G334722	19684	photosynthesis, light reaction	2.06737e-19	(3677)DNA binding|(6355)regulation of transcription, DNA-templated|(9506)plasmodesma
8152	metabolic process	GRMZM2G074107	19684	photosynthesis, light reaction	2.39269e-05	(3677)DNA binding
8152	metabolic process	GRMZM2G136219	19684	photosynthesis, light reaction	3.65207e-14	(3777)microtubule motor activity|(5524)ATP binding|(7018)microtubule-based movement|(8017)microtubule binding|(5871)kinesin complex
8152	metabolic process	GRMZM2G024391	19684	photosynthesis, light reaction	1.33093e-61	(16021)integral component of membrane|(9535)chloroplast thylakoid membrane|(9507)chloroplast
8152	metabolic process	GRMZM2G027021	19684	photosynthesis, light reaction	3.46263e-26	(5525)GTP binding|(43022)ribosome binding|(9507)chloroplast
8152	metabolic process	GRMZM2G088397	19684	photosynthesis, light reaction	1.27857e-42	(9507)chloroplast|(16787)hydrolase activity|(8081)phosphoric diester hydrolase activity|(46872)metal ion binding
8152	metabolic process	GRMZM2G418415	19684	photosynthesis, light reaction	3.49415e-05	(47372)acylglycerol lipase activity|(5634)nucleus|(5783)endoplasmic reticulum|(5794)Golgi apparatus|(16787)hydrolase activity|(3846)2-acylglycerol O-acyltransferase activity|(46686)response to cadmium ion|(9506)plasmodesma|(42542)response to hydrogen peroxide|(6979)response to oxidative stress|(10043)response to zinc ion|(5886)plasma membrane|(4622)lysophospholipase activity
8152	metabolic process	GRMZM2G117614	19684	photosynthesis, light reaction	0.000315496	(16884)carbon-nitrogen ligase activity, with glutamine as amido-N-donor|(4040)amidase activity
8152	metabolic process	GRMZM2G089696	19684	photosynthesis, light reaction	4.23374e-22	(9507)chloroplast|(3700)transcription factor activity, sequence-specific DNA binding|(43565)sequence-specific DNA binding
8152	metabolic process	GRMZM2G099367	19684	photosynthesis, light reaction	3.9912e-55	(16021)integral component of membrane|(5739)mitochondrion|(5634)nucleus|(9941)chloroplast envelope|(9535)chloroplast thylakoid membrane|(43248)proteasome assembly|(9534)chloroplast thylakoid|(16020)membrane|(9507)chloroplast
8152	metabolic process	GRMZM2G128072	19684	photosynthesis, light reaction	2.08779e-58	(5739)mitochondrion|(9507)chloroplast|(9579)thylakoid
8152	metabolic process	GRMZM2G096407	19684	photosynthesis, light reaction	0.00784718	null
8152	metabolic process	GRMZM2G028379	19684	photosynthesis, light reaction	6.91759e-10	(5739)mitochondrion|(5634)nucleus
8152	metabolic process	GRMZM2G047577	19684	photosynthesis, light reaction	0.000332402	(16021)integral component of membrane|(9507)chloroplast
8152	metabolic process	GRMZM2G088356	19684	photosynthesis, light reaction	3.76255e-43	(9793)embryo development ending in seed dormancy|(15194)L-serine transmembrane transporter activity|(16021)integral component of membrane|(16020)membrane
8152	metabolic process	GRMZM2G371670	19684	photosynthesis, light reaction	1.94938e-61	(9570)chloroplast stroma|(5515)protein binding|(9507)chloroplast
8152	metabolic process	GRMZM2G077361	19684	photosynthesis, light reaction	3.57645e-25	(5524)ATP binding|(16021)integral component of membrane|(9941)chloroplast envelope|(15421)oligopeptide-transporting ATPase activity|(5886)plasma membrane|(35672)oligopeptide transmembrane transport|(9507)chloroplast|(16020)membrane|(42626)ATPase activity, coupled to transmembrane movement of substances|(55085)transmembrane transport
8152	metabolic process	GRMZM2G118312	19684	photosynthesis, light reaction	2.01364e-49	(8107)galactoside 2-alpha-L-fucosyltransferase activity|(16020)membrane|(42546)cell wall biogenesis
8152	metabolic process	GRMZM2G095492	19684	photosynthesis, light reaction	3.07969e-35	(16021)integral component of membrane|(31969)chloroplast membrane|(16020)membrane|(9507)chloroplast
8152	metabolic process	GRMZM2G095144	19684	photosynthesis, light reaction	6.52462e-53	(9507)chloroplast|(5634)nucleus
8152	metabolic process	GRMZM2G037650	19684	photosynthesis, light reaction	6.00793e-17	(3682)chromatin binding|(3677)DNA binding
8152	metabolic process	GRMZM2G302778	19684	photosynthesis, light reaction	1.2775e-44	(8080)N-acetyltransferase activity
8152	metabolic process	GRMZM2G017257	19684	photosynthesis, light reaction	1.44584e-17	(3777)microtubule motor activity|(5524)ATP binding|(7018)microtubule-based movement|(8017)microtubule binding|(5819)spindle|(9504)cell plate|(9941)chloroplast envelope|(16032)viral process|(5694)chromosome|(913)preprophase band assembly|(5634)nucleus|(9524)phragmoplast|(5886)plasma membrane|(5829)cytosol|(9903)chloroplast avoidance movement|(9904)chloroplast accumulation movement|(5874)microtubule|(5871)kinesin complex|(16887)ATPase activity|(5515)protein binding|(16020)membrane|(910)cytokinesis
8152	metabolic process	GRMZM2G426888	19684	photosynthesis, light reaction	2.58754e-11	(5515)protein binding
8152	metabolic process	GRMZM2G420684	19684	photosynthesis, light reaction	2.86106e-10	null
8152	metabolic process	GRMZM2G096693	19684	photosynthesis, light reaction	1.72861e-06	(46786)viral replication complex formation and maintenance|(9705)plant-type vacuole membrane|(5774)vacuolar membrane
8152	metabolic process	GRMZM2G013695	19684	photosynthesis, light reaction	7.11963e-28	(9055)electron carrier activity|(15035)protein disulfide oxidoreductase activity|(45454)cell redox homeostasis|(51537)2 iron, 2 sulfur cluster binding|(46872)metal ion binding|(9941)chloroplast envelope|(6812)cation transport|(15297)antiporter activity|(9570)chloroplast stroma|(15038)glutathione disulfide oxidoreductase activity|(9507)chloroplast
8152	metabolic process	GRMZM2G081322	19684	photosynthesis, light reaction	1.39253e-44	(9737)response to abscisic acid|(99636)cytoplasmic streaming|(51693)actin filament capping|(5829)cytosol|(51017)actin filament bundle assembly|(51014)actin filament severing|(51015)actin filament binding|(5884)actin filament|(48767)root hair elongation|(51764)actin crosslink formation|(5737)cytoplasm|(5515)protein binding|(7010)cytoskeleton organization|(3779)actin binding
8152	metabolic process	GRMZM2G321053	19684	photosynthesis, light reaction	2.03735e-58	(9507)chloroplast
8152	metabolic process	GRMZM2G065040	19684	photosynthesis, light reaction	6.88565e-30	null
8152	metabolic process	GRMZM2G086464	19684	photosynthesis, light reaction	1.5293e-22	null
8152	metabolic process	GRMZM2G177863	19684	photosynthesis, light reaction	0.00774838	null
8152	metabolic process	GRMZM2G088847	19684	photosynthesis, light reaction	7.27941e-44	(9507)chloroplast|(5777)peroxisome|(6954)inflammatory response
8152	metabolic process	GRMZM2G013378	19684	photosynthesis, light reaction	0.000408196	(9507)chloroplast
8152	metabolic process	GRMZM2G350802	19684	photosynthesis, light reaction	3.13775e-05	(16021)integral component of membrane|(5739)mitochondrion|(3779)actin binding|(9707)chloroplast outer membrane|(9658)chloroplast organization
8152	metabolic process	GRMZM2G076370	19684	photosynthesis, light reaction	6.04553e-08	(16021)integral component of membrane|(5739)mitochondrion|(5634)nucleus|(6810)transport|(10197)polar nucleus fusion|(9651)response to salt stress|(55085)transmembrane transport
8152	metabolic process	GRMZM2G166877	19684	photosynthesis, light reaction	3.32874e-53	(16021)integral component of membrane|(9507)chloroplast
8152	metabolic process	GRMZM2G002825	19684	photosynthesis, light reaction	5.76353e-35	(3779)actin binding|(5622)intracellular|(30042)actin filament depolymerization|(15629)actin cytoskeleton
8152	metabolic process	GRMZM2G152056	19684	photosynthesis, light reaction	1.6332e-12	(8270)zinc ion binding|(9507)chloroplast
8152	metabolic process	GRMZM2G063676	19684	photosynthesis, light reaction	2.12156e-05	(5618)cell wall|(46686)response to cadmium ion|(9408)response to heat|(5524)ATP binding|(5634)nucleus|(5886)plasma membrane|(6457)protein folding|(5829)cytosol|(9506)plasmodesma
8152	metabolic process	GRMZM2G046849	19684	photosynthesis, light reaction	6.75571e-31	(10224)response to UV-B|(5634)nucleus|(10193)response to ozone|(9507)chloroplast|(9611)response to wounding|(9536)plastid
8152	metabolic process	GRMZM2G124070	19684	photosynthesis, light reaction	4.50028e-07	(16021)integral component of membrane
8152	metabolic process	GRMZM2G447785	19684	photosynthesis, light reaction	4.13218e-24	(4867)serine-type endopeptidase inhibitor activity|(5576)extracellular region|(16023)cytoplasmic, membrane-bounded vesicle
8152	metabolic process	GRMZM2G021635	19684	photosynthesis, light reaction	1.34063e-21	(42626)ATPase activity, coupled to transmembrane movement of substances|(5886)plasma membrane|(325)plant-type vacuole|(5774)vacuolar membrane|(5794)Golgi apparatus|(15992)proton transport|(5773)vacuole|(16020)membrane
8152	metabolic process	GRMZM2G079257	19684	photosynthesis, light reaction	0.000363671	(8312)7S RNA binding|(5525)GTP binding|(3729)mRNA binding|(5829)cytosol|(3924)GTPase activity|(6617)SRP-dependent cotranslational protein targeting to membrane, signal sequence recognition|(5786)signal recognition particle, endoplasmic reticulum targeting|(6614)SRP-dependent cotranslational protein targeting to membrane|(48500)signal recognition particle|(5515)protein binding
8152	metabolic process	GRMZM2G057023	19684	photosynthesis, light reaction	4.96494e-06	(5737)cytoplasm|(5634)nucleus|(9651)response to salt stress|(5488)binding
8152	metabolic process	GRMZM2G009804	19684	photosynthesis, light reaction	9.30111e-16	(9055)electron carrier activity|(15035)protein disulfide oxidoreductase activity|(45454)cell redox homeostasis|(5634)nucleus
8152	metabolic process	AC155434.2_FG001	19684	photosynthesis, light reaction	3.23523e-05	(16787)hydrolase activity|(10224)response to UV-B|(5737)cytoplasm
8152	metabolic process	GRMZM2G145527	19684	photosynthesis, light reaction	2.2289e-29	(5576)extracellular region|(31072)heat shock protein binding|(51082)unfolded protein binding
8152	metabolic process	GRMZM2G010093	19684	photosynthesis, light reaction	1.31265e-06	(5509)calcium ion binding
8152	metabolic process	GRMZM2G166407	19684	photosynthesis, light reaction	8.31136e-15	(5739)mitochondrion|(9507)chloroplast
8152	metabolic process	GRMZM2G138527	19684	photosynthesis, light reaction	4.22362e-30	(5753)mitochondrial proton-transporting ATP synthase complex|(9536)plastid|(5739)mitochondrion
8152	metabolic process	GRMZM2G118303	19684	photosynthesis, light reaction	8.04665e-08	null
8152	metabolic process	GRMZM2G092123	19684	photosynthesis, light reaction	3.4344e-06	(5739)mitochondrion|(9507)chloroplast|(5515)protein binding
8152	metabolic process	GRMZM2G454928	19684	photosynthesis, light reaction	8.79475e-59	(5634)nucleus
8152	metabolic process	GRMZM2G181546	19684	photosynthesis, light reaction	2.61807e-45	null
8152	metabolic process	GRMZM2G120954	19684	photosynthesis, light reaction	1.56344e-06	(3779)actin binding|(5737)cytoplasm|(5856)cytoskeleton|(5634)nucleus|(5886)plasma membrane|(7623)circadian rhythm|(10119)regulation of stomatal movement|(7015)actin filament organization
8152	metabolic process	GRMZM2G337143	19684	photosynthesis, light reaction	1.29395e-34	(5739)mitochondrion
8152	metabolic process	GRMZM2G057820	19684	photosynthesis, light reaction	1.54921e-24	(5381)iron ion transmembrane transporter activity|(16021)integral component of membrane|(34755)iron ion transmembrane transport|(5886)plasma membrane|(9941)chloroplast envelope|(6879)cellular iron ion homeostasis
8152	metabolic process	GRMZM2G101130	19684	photosynthesis, light reaction	4.59764e-16	null
8152	metabolic process	GRMZM2G033846	19684	photosynthesis, light reaction	0.000327607	(5509)calcium ion binding|(5829)cytosol|(42538)hyperosmotic salinity response
8152	metabolic process	GRMZM2G118979	19684	photosynthesis, light reaction	7.91963e-05	(16787)hydrolase activity|(5737)cytoplasm|(5634)nucleus
8152	metabolic process	GRMZM2G171994	19684	photosynthesis, light reaction	3.44146e-64	(8270)zinc ion binding|(5515)protein binding
8152	metabolic process	GRMZM2G096695	19684	photosynthesis, light reaction	2.03958e-63	(9507)chloroplast|(5634)nucleus
8152	metabolic process	GRMZM2G125556	19684	photosynthesis, light reaction	0.000103824	(17089)glycolipid transporter activity|(46836)glycolipid transport|(51861)glycolipid binding|(5886)plasma membrane|(5829)cytosol|(5737)cytoplasm
8152	metabolic process	GRMZM2G158117	19684	photosynthesis, light reaction	1.18313e-28	(3682)chromatin binding|(3677)DNA binding
8152	metabolic process	GRMZM2G068361	19684	photosynthesis, light reaction	1.24421e-08	null
8152	metabolic process	GRMZM2G051767	19684	photosynthesis, light reaction	0.00103896	null
8152	metabolic process	GRMZM2G079281	19684	photosynthesis, light reaction	0.000615274	null
8152	metabolic process	GRMZM2G048085	19684	photosynthesis, light reaction	0.00546486	(7568)aging|(4792)thiosulfate sulfurtransferase activity|(9507)chloroplast|(6979)response to oxidative stress|(9753)response to jasmonic acid|(9611)response to wounding
8152	metabolic process	GRMZM2G092182	19684	photosynthesis, light reaction	0.000241023	(3723)RNA binding
8152	metabolic process	GRMZM2G372632	19684	photosynthesis, light reaction	0.00162622	(9507)chloroplast|(5515)protein binding
8152	metabolic process	GRMZM2G019246	19684	photosynthesis, light reaction	0.000293067	(8289)lipid binding
8152	metabolic process	GRMZM2G029153	19684	photosynthesis, light reaction	1.4599e-06	(55055)D-glucose|(5354)galactose transmembrane transporter activity|(9825)multidimensional cell growth|(5634)nucleus|(8506)sucrose|(15770)sucrose transport|(9506)plasmodesma|(71333)cellular response to glucose stimulus|(9735)response to cytokinin|(5773)vacuole|(8646)high-affinity hexose transport|(5887)integral component of plasma membrane|(46323)glucose import|(9624)response to nematode|(15578)mannose transmembrane transporter activity|(16021)integral component of membrane|(55085)transmembrane transport|(8643)carbohydrate transport|(15144)carbohydrate transmembrane transporter activity|(5886)plasma membrane|(22891)substrate-specific transmembrane transporter activity
8152	metabolic process	GRMZM2G117558	19684	photosynthesis, light reaction	9.23327e-60	(16021)integral component of membrane|(9535)chloroplast thylakoid membrane|(9507)chloroplast
8152	metabolic process	GRMZM2G110236	19684	photosynthesis, light reaction	1.07664e-24	(16021)integral component of membrane
8152	metabolic process	AC218035.3_FG004	19684	photosynthesis, light reaction	6.22017e-18	(9536)plastid
8152	metabolic process	AC210013.4_FG011	19684	photosynthesis, light reaction	1.04311e-05	(5739)mitochondrion|(46872)metal ion binding|(4721)phosphoprotein phosphatase activity|(9570)chloroplast stroma|(3824)catalytic activity
8152	metabolic process	GRMZM2G093139	19684	photosynthesis, light reaction	0.00137684	(5634)nucleus
8152	metabolic process	GRMZM2G026780	19684	photosynthesis, light reaction	6.43304e-17	null
8152	metabolic process	GRMZM2G105570	19684	photosynthesis, light reaction	1.8396e-10	(5524)ATP binding|(16887)ATPase activity|(9624)response to nematode|(5215)transporter activity|(5886)plasma membrane|(6810)transport
8152	metabolic process	GRMZM2G091245	19684	photosynthesis, light reaction	1.37106e-20	(16021)integral component of membrane|(9507)chloroplast
8152	metabolic process	GRMZM2G107562	19684	photosynthesis, light reaction	1.32714e-39	(9055)electron carrier activity|(5507)copper ion binding|(31225)anchored component of membrane
8152	metabolic process	GRMZM2G003318	19684	photosynthesis, light reaction	1.37937e-42	(10287)plastoglobule|(46872)metal ion binding|(9535)chloroplast thylakoid membrane|(5576)extracellular region|(5198)structural molecule activity|(9579)thylakoid|(9507)chloroplast|(9534)chloroplast thylakoid|(9536)plastid
8152	metabolic process	GRMZM2G159538	19684	photosynthesis, light reaction	1.30679e-10	(5515)protein binding|(5886)plasma membrane|(5737)cytoplasm
8152	metabolic process	GRMZM2G178775	19684	photosynthesis, light reaction	6.5951e-57	(16021)integral component of membrane|(9535)chloroplast thylakoid membrane|(9507)chloroplast|(16020)membrane|(9534)chloroplast thylakoid
8152	metabolic process	GRMZM2G001805	19684	photosynthesis, light reaction	7.27245e-07	null
8152	metabolic process	GRMZM2G040970	19684	photosynthesis, light reaction	1.86885e-14	null
8152	metabolic process	GRMZM2G079908	19684	photosynthesis, light reaction	1.32381e-12	(62)fatty-acyl-CoA binding
8152	metabolic process	GRMZM2G077662	19684	photosynthesis, light reaction	1.02083e-23	(5525)GTP binding|(3924)GTPase activity|(9507)chloroplast|(42254)ribosome biogenesis
8152	metabolic process	GRMZM2G127080	19684	photosynthesis, light reaction	4.76703e-17	(16021)integral component of membrane|(5634)nucleus|(80167)response to karrikin|(55085)transmembrane transport
8152	metabolic process	GRMZM2G004997	19684	photosynthesis, light reaction	8.9377e-07	(3723)RNA binding|(5634)nucleus
8152	metabolic process	AC204212.4_FG001	19684	photosynthesis, light reaction	9.04843e-07	(3682)chromatin binding|(3677)DNA binding|(6355)regulation of transcription, DNA-templated
8152	metabolic process	GRMZM2G119740	19684	photosynthesis, light reaction	5.36559e-05	(6457)protein folding|(16272)prefoldin complex|(5737)cytoplasm|(51082)unfolded protein binding
8152	metabolic process	GRMZM2G012342	19684	photosynthesis, light reaction	7.37449e-18	(42803)protein homodimerization activity|(9536)plastid|(15088)copper uptake transmembrane transporter activity|(5381)iron ion transmembrane transporter activity
8152	metabolic process	GRMZM2G480850	19684	photosynthesis, light reaction	0.0027778	(9536)plastid|(34605)cellular response to heat|(9416)response to light stimulus|(16151)nickel cation binding|(5507)copper ion binding|(80153)negative regulation of reductive pentose-phosphate cycle|(71454)cellular response to anoxia|(70417)cellular response to cold|(9507)chloroplast
8152	metabolic process	GRMZM2G089119	19684	photosynthesis, light reaction	3.74766e-67	null
8152	metabolic process	GRMZM2G168002	19684	photosynthesis, light reaction	1.68462e-05	(3682)chromatin binding|(3677)DNA binding
8152	metabolic process	GRMZM2G117298	19684	photosynthesis, light reaction	7.47974e-06	(79)regulation of cyclin-dependent protein serine/threonine kinase activity|(19901)protein kinase binding|(5634)nucleus|(51301)cell division|(4693)cyclin-dependent protein serine/threonine kinase activity
8152	metabolic process	GRMZM2G382106	19684	photosynthesis, light reaction	1.93791e-11	(9507)chloroplast|(6457)protein folding|(31072)heat shock protein binding
8152	metabolic process	GRMZM2G165511	19684	photosynthesis, light reaction	2.0691e-22	(16881)acid-amino acid ligase activity
8152	metabolic process	GRMZM2G027098	19684	photosynthesis, light reaction	2.65662e-12	(5215)transporter activity|(6810)transport|(16020)membrane|(16021)integral component of membrane|(42807)central vacuole|(15200)methylammonium transmembrane transporter activity|(9705)plant-type vacuole membrane|(5774)vacuolar membrane
8152	metabolic process	GRMZM2G097106	19684	photosynthesis, light reaction	1.02331e-09	(3924)GTPase activity|(5525)GTP binding|(9507)chloroplast|(9793)embryo development ending in seed dormancy
8152	metabolic process	GRMZM2G091742	19684	photosynthesis, light reaction	3.36638e-38	(16021)integral component of membrane|(5743)mitochondrial inner membrane|(5262)calcium channel activity|(70588)calcium ion transmembrane transport|(9507)chloroplast|(5739)mitochondrion
8152	metabolic process	GRMZM2G122584	19684	photosynthesis, light reaction	9.30204e-06	(9570)chloroplast stroma|(9507)chloroplast
8152	metabolic process	GRMZM2G362368	19684	photosynthesis, light reaction	6.46031e-17	(5739)mitochondrion|(16021)integral component of membrane
8152	metabolic process	GRMZM2G318010	19684	photosynthesis, light reaction	8.9123e-11	(8017)microtubule binding|(16021)integral component of membrane|(9507)chloroplast|(5871)kinesin complex|(3777)microtubule motor activity|(5524)ATP binding|(7018)microtubule-based movement|(8168)methyltransferase activity
8152	metabolic process	GRMZM2G408768	19684	photosynthesis, light reaction	2.44898e-30	(19904)protein domain specific binding
8152	metabolic process	GRMZM2G393436	19684	photosynthesis, light reaction	2.38034e-11	(5515)protein binding
8152	metabolic process	GRMZM5G860226	19684	photosynthesis, light reaction	6.38133e-24	(16853)isomerase activity|(5739)mitochondrion|(9507)chloroplast|(5777)peroxisome|(47617)acyl-CoA hydrolase activity
8152	metabolic process	GRMZM2G168378	19684	photosynthesis, light reaction	7.28252e-06	(5515)protein binding
8152	metabolic process	GRMZM2G050730	19684	photosynthesis, light reaction	6.90398e-45	(46872)metal ion binding|(9507)chloroplast
8152	metabolic process	GRMZM2G171420	19684	photosynthesis, light reaction	4.02216e-17	(5634)nucleus|(9507)chloroplast|(9536)plastid
8152	metabolic process	GRMZM2G019177	19684	photosynthesis, light reaction	1.3711e-37	(46685)response to arsenic-containing substance|(3824)catalytic activity|(16787)hydrolase activity
8152	metabolic process	GRMZM2G031461	19684	photosynthesis, light reaction	1.00675e-09	(46872)metal ion binding|(9507)chloroplast|(44715)8-oxo-dGDP phosphatase activity|(16787)hydrolase activity
8152	metabolic process	GRMZM2G084274	19684	photosynthesis, light reaction	7.56353e-64	(9543)chloroplast thylakoid lumen|(9536)plastid
8152	metabolic process	GRMZM2G021110	19684	photosynthesis, light reaction	2.46295e-07	(4177)aminopeptidase activity|(30145)manganese ion binding|(9987)cellular process
8152	metabolic process	GRMZM2G344634	19684	photosynthesis, light reaction	1.34009e-15	(62)fatty-acyl-CoA binding|(50826)response to freezing|(6869)lipid transport|(9646)response to absence of light|(5886)plasma membrane|(31210)phosphatidylcholine binding|(5829)cytosol|(1666)response to hypoxia|(8289)lipid binding|(9409)response to cold
8152	metabolic process	GRMZM2G300408	19684	photosynthesis, light reaction	1.2571e-49	(16021)integral component of membrane|(9306)protein secretion|(9535)chloroplast thylakoid membrane|(15450)P-P-bond-hydrolysis-driven protein transmembrane transporter activity|(10027)thylakoid membrane organization|(5515)protein binding|(6605)protein targeting|(9507)chloroplast
8152	metabolic process	GRMZM2G146240	19684	photosynthesis, light reaction	2.26603e-05	(16021)integral component of membrane|(31969)chloroplast membrane|(5315)inorganic phosphate transmembrane transporter activity|(98656)anion transmembrane transport|(55085)transmembrane transport|(9536)plastid
8152	metabolic process	GRMZM2G039155	19684	photosynthesis, light reaction	1.80831e-30	(3714)transcription corepressor activity|(5739)mitochondrion|(5515)protein binding
8152	metabolic process	GRMZM2G436710	19684	photosynthesis, light reaction	7.10895e-18	(9570)chloroplast stroma|(5576)extracellular region|(9535)chloroplast thylakoid membrane|(9543)chloroplast thylakoid lumen|(5515)protein binding|(16021)integral component of membrane|(9534)chloroplast thylakoid|(9507)chloroplast|(9579)thylakoid|(31977)thylakoid lumen
8152	metabolic process	GRMZM2G094879	19684	photosynthesis, light reaction	5.73163e-11	null
8152	metabolic process	GRMZM2G156937	19684	photosynthesis, light reaction	1.44708e-10	(6355)regulation of transcription, DNA-templated|(9507)chloroplast|(9508)plastid chromosome|(9295)nucleoid
8152	metabolic process	GRMZM2G590971	19684	photosynthesis, light reaction	3.09177e-18	null
8152	metabolic process	GRMZM2G011319	19684	photosynthesis, light reaction	1.94379e-43	(5524)ATP binding|(16787)hydrolase activity|(9507)chloroplast|(17111)nucleoside-triphosphatase activity
8152	metabolic process	GRMZM2G332560	19684	photosynthesis, light reaction	0.00170321	null
8152	metabolic process	GRMZM2G443888	19684	photosynthesis, light reaction	2.92541e-45	(16021)integral component of membrane|(9507)chloroplast
8152	metabolic process	GRMZM2G309970	19684	photosynthesis, light reaction	3.44952e-51	(5794)Golgi apparatus|(16363)nuclear matrix|(5640)nuclear outer membrane|(48527)lateral root development
8152	metabolic process	GRMZM2G399284	19684	photosynthesis, light reaction	1.95385e-34	(5737)cytoplasm|(6457)protein folding|(5524)ATP binding
8152	metabolic process	GRMZM2G013650	19684	photosynthesis, light reaction	3.18914e-34	(9507)chloroplast
8152	metabolic process	GRMZM2G035899	19684	photosynthesis, light reaction	3.44213e-17	(5515)protein binding|(8270)zinc ion binding|(306)extrinsic component of vacuolar membrane|(6886)intracellular protein transport
8152	metabolic process	AC217499.3_FG003	19684	photosynthesis, light reaction	6.3033e-65	(34399)nuclear periphery
8152	metabolic process	GRMZM2G168590	19684	photosynthesis, light reaction	3.237e-29	(9507)chloroplast|(51082)unfolded protein binding|(31072)heat shock protein binding
8152	metabolic process	GRMZM6G910544	19684	photosynthesis, light reaction	7.84461e-74	null
8152	metabolic process	GRMZM2G099984	19684	photosynthesis, light reaction	1.03848e-13	(16021)integral component of membrane
8152	metabolic process	GRMZM2G425863	19684	photosynthesis, light reaction	3.5949e-12	(16021)integral component of membrane|(5743)mitochondrial inner membrane|(5262)calcium channel activity|(70588)calcium ion transmembrane transport|(9507)chloroplast|(5739)mitochondrion
8152	metabolic process	GRMZM2G017634	19684	photosynthesis, light reaction	3.43058e-36	(16021)integral component of membrane|(5739)mitochondrion
8152	metabolic process	GRMZM2G153178	19684	photosynthesis, light reaction	2.7747e-06	null
8152	metabolic process	GRMZM2G097898	19684	photosynthesis, light reaction	7.47958e-13	(3677)DNA binding|(4527)exonuclease activity|(5634)nucleus|(8409)5'-3' exonuclease activity
8152	metabolic process	GRMZM2G104357	19684	photosynthesis, light reaction	6.1083e-12	null
8152	metabolic process	GRMZM2G079777	19684	photosynthesis, light reaction	1.21627e-49	(42626)ATPase activity, coupled to transmembrane movement of substances|(5886)plasma membrane|(325)plant-type vacuole|(5774)vacuolar membrane|(5794)Golgi apparatus|(15992)proton transport|(16020)membrane|(5773)vacuole
8152	metabolic process	GRMZM2G163136	19684	photosynthesis, light reaction	6.13092e-06	(9507)chloroplast|(5634)nucleus
8152	metabolic process	GRMZM2G143128	19684	photosynthesis, light reaction	0.000948419	(15078)hydrogen ion transmembrane transporter activity|(15991)ATP hydrolysis coupled proton transport|(16021)integral component of membrane|(33179)proton-transporting V-type ATPase, V0 domain|(9507)chloroplast|(5789)endoplasmic reticulum membrane|(5773)vacuole|(139)Golgi membrane|(16887)ATPase activity
8152	metabolic process	GRMZM2G124466	19684	photosynthesis, light reaction	1.5347e-29	(10287)plastoglobule|(31977)thylakoid lumen|(9535)chloroplast thylakoid membrane|(5198)structural molecule activity|(9507)chloroplast|(9579)thylakoid|(9534)chloroplast thylakoid|(9570)chloroplast stroma
8152	metabolic process	GRMZM2G179658	19684	photosynthesis, light reaction	0.0031928	(16787)hydrolase activity|(5576)extracellular region
8152	metabolic process	GRMZM2G113205	19684	photosynthesis, light reaction	5.40704e-43	(9507)chloroplast
8152	metabolic process	GRMZM2G113495	19684	photosynthesis, light reaction	1.41868e-52	(5634)nucleus|(9507)chloroplast
8152	metabolic process	GRMZM2G147279	19684	photosynthesis, light reaction	1.43179e-38	(9735)response to cytokinin|(9535)chloroplast thylakoid membrane|(61635)regulation of protein complex stability|(5515)protein binding|(9579)thylakoid|(9507)chloroplast
8152	metabolic process	GRMZM2G053019	19684	photosynthesis, light reaction	1.45016e-05	(16021)integral component of membrane|(45037)protein import into chloroplast stroma|(31897)Tic complex|(9535)chloroplast thylakoid membrane|(9658)chloroplast organization|(5515)protein binding|(9706)chloroplast inner membrane|(16020)membrane|(9507)chloroplast|(9941)chloroplast envelope|(5634)nucleus
8152	metabolic process	GRMZM2G123234	19684	photosynthesis, light reaction	3.49236e-23	(3676)nucleic acid binding|(166)nucleotide binding
8152	metabolic process	GRMZM2G097674	19684	photosynthesis, light reaction	1.35811e-28	(32472)Golgi calcium ion transport|(16021)integral component of membrane|(9706)chloroplast inner membrane|(9941)chloroplast envelope|(9507)chloroplast
8152	metabolic process	GRMZM5G862101	19684	photosynthesis, light reaction	1.57104e-06	(16021)integral component of membrane|(9737)response to abscisic acid|(5634)nucleus|(9506)plasmodesma|(9409)response to cold|(9414)response to water deprivation|(42538)hyperosmotic salinity response|(8270)zinc ion binding
8152	metabolic process	GRMZM2G097499	19684	photosynthesis, light reaction	2.04858e-05	(9507)chloroplast
8152	metabolic process	GRMZM2G099023	19684	photosynthesis, light reaction	0.000607607	(5515)protein binding
8152	metabolic process	GRMZM2G085000	19684	photosynthesis, light reaction	2.55447e-52	(5515)protein binding|(15035)protein disulfide oxidoreductase activity|(9055)electron carrier activity|(45454)cell redox homeostasis|(9941)chloroplast envelope|(9535)chloroplast thylakoid membrane|(9534)chloroplast thylakoid|(9507)chloroplast
8152	metabolic process	GRMZM2G096391	19684	photosynthesis, light reaction	6.39405e-56	(5634)nucleus|(9534)chloroplast thylakoid|(9507)chloroplast
8152	metabolic process	GRMZM2G175989	19684	photosynthesis, light reaction	7.71282e-58	(9941)chloroplast envelope|(9534)chloroplast thylakoid
8152	metabolic process	GRMZM2G090929	19684	photosynthesis, light reaction	1.00359e-19	null
8152	metabolic process	GRMZM2G023105	19684	photosynthesis, light reaction	4.6043e-11	(5622)intracellular|(6886)intracellular protein transport|(5886)plasma membrane
8152	metabolic process	GRMZM2G028736	19684	photosynthesis, light reaction	0.00869402	(9737)response to abscisic acid|(9624)response to nematode|(80167)response to karrikin|(10311)lateral root formation|(15843)methylammonium transport|(19740)nitrogen utilization|(72488)ammonium transmembrane transport|(5887)integral component of plasma membrane|(5576)extracellular region|(15695)organic cation transport|(5634)nucleus|(51258)protein polymerization|(80181)lateral root branching|(9506)plasmodesma|(15398)high-affinity secondary active ammonium transmembrane transporter activity|(15696)ammonium transport|(8519)ammonium transmembrane transporter activity|(5886)plasma membrane
8152	metabolic process	GRMZM2G173669	19684	photosynthesis, light reaction	9.40938e-19	(5515)protein binding|(8515)sucrose transmembrane transporter activity|(5887)integral component of plasma membrane|(15770)sucrose transport|(16021)integral component of membrane
8152	metabolic process	GRMZM2G031169	19684	photosynthesis, light reaction	1.36256e-41	(10287)plastoglobule|(5739)mitochondrion|(9941)chloroplast envelope|(9535)chloroplast thylakoid membrane|(9534)chloroplast thylakoid|(9507)chloroplast|(50662)coenzyme binding
8152	metabolic process	GRMZM2G091124	19684	photosynthesis, light reaction	9.96596e-16	(5634)nucleus
8152	metabolic process	AC213432.2_FG004	19684	photosynthesis, light reaction	0.00237243	(4857)enzyme inhibitor activity|(30599)pectinesterase activity|(16023)cytoplasmic, membrane-bounded vesicle
8152	metabolic process	GRMZM2G175273	19684	photosynthesis, light reaction	1.08555e-14	null
8152	metabolic process	GRMZM2G124791	19684	photosynthesis, light reaction	6.94358e-26	(9507)chloroplast
8152	metabolic process	GRMZM5G824336	19684	photosynthesis, light reaction	2.9141e-20	(10508)positive regulation of autophagy
8152	metabolic process	GRMZM5G833124	19684	photosynthesis, light reaction	5.10306e-26	(9536)plastid
8152	metabolic process	GRMZM2G154223	19684	photosynthesis, light reaction	1.16967e-14	null
8152	metabolic process	GRMZM2G145850	19684	photosynthesis, light reaction	0.00113581	(9507)chloroplast
8152	metabolic process	GRMZM2G144956	19684	photosynthesis, light reaction	9.66245e-06	null
8152	metabolic process	GRMZM2G132130	19684	photosynthesis, light reaction	7.23256e-33	(9570)chloroplast stroma|(5829)cytosol|(9507)chloroplast
8152	metabolic process	GRMZM2G179301	19684	photosynthesis, light reaction	2.71605e-27	(16787)hydrolase activity|(5829)cytosol
8152	metabolic process	GRMZM2G057554	19684	photosynthesis, light reaction	6.22738e-21	(8080)N-acetyltransferase activity|(9507)chloroplast
8152	metabolic process	GRMZM2G167766	19684	photosynthesis, light reaction	1.132e-48	(16021)integral component of membrane|(10190)cytochrome b6f complex assembly|(9535)chloroplast thylakoid membrane|(9507)chloroplast
8152	metabolic process	GRMZM2G058568	19684	photosynthesis, light reaction	6.07277e-13	(5739)mitochondrion
8152	metabolic process	GRMZM5G821755	19684	photosynthesis, light reaction	1.10603e-17	(3677)DNA binding|(45893)positive regulation of transcription, DNA-templated
8152	metabolic process	GRMZM2G025648	19684	photosynthesis, light reaction	2.36757e-33	(16021)integral component of membrane|(9535)chloroplast thylakoid membrane|(9507)chloroplast
8152	metabolic process	GRMZM2G072898	19684	photosynthesis, light reaction	7.65257e-45	null
8152	metabolic process	GRMZM2G142413	19684	photosynthesis, light reaction	0.000179024	(16363)nuclear matrix|(3677)DNA binding|(42646)plastid nucleoid|(9535)chloroplast thylakoid membrane|(9534)chloroplast thylakoid|(9507)chloroplast
8152	metabolic process	GRMZM2G074040	19684	photosynthesis, light reaction	4.1931e-56	(10287)plastoglobule|(9535)chloroplast thylakoid membrane|(9507)chloroplast
8152	metabolic process	GRMZM2G408005	19684	photosynthesis, light reaction	0.00218572	null
8152	metabolic process	GRMZM2G089149	19684	photosynthesis, light reaction	2.33013e-14	(9507)chloroplast|(9536)plastid
8152	metabolic process	GRMZM2G153582	19684	photosynthesis, light reaction	1.61101e-09	(5515)protein binding
8152	metabolic process	GRMZM2G086242	19684	photosynthesis, light reaction	9.95396e-27	(16021)integral component of membrane|(5886)plasma membrane
8152	metabolic process	GRMZM2G088669	19684	photosynthesis, light reaction	1.55993e-54	(9570)chloroplast stroma|(9735)response to cytokinin|(9535)chloroplast thylakoid membrane|(30001)metal ion transport|(9941)chloroplast envelope|(46872)metal ion binding|(9507)chloroplast|(9579)thylakoid
8152	metabolic process	GRMZM2G010929	19684	photosynthesis, light reaction	8.72085e-57	(3677)DNA binding|(5515)protein binding|(9543)chloroplast thylakoid lumen|(9535)chloroplast thylakoid membrane|(43565)sequence-specific DNA binding|(6355)regulation of transcription, DNA-templated|(3700)transcription factor activity, sequence-specific DNA binding|(9534)chloroplast thylakoid|(9507)chloroplast|(31977)thylakoid lumen|(9579)thylakoid
8152	metabolic process	GRMZM2G118957	19684	photosynthesis, light reaction	0.00140094	(8270)zinc ion binding
8152	metabolic process	GRMZM2G037472	19684	photosynthesis, light reaction	3.19952e-39	(3777)microtubule motor activity|(5524)ATP binding|(7018)microtubule-based movement|(8017)microtubule binding|(5874)microtubule|(5871)kinesin complex
8152	metabolic process	GRMZM5G813608	19684	photosynthesis, light reaction	0.0027778	(9507)chloroplast
8152	metabolic process	GRMZM2G092780	19684	photosynthesis, light reaction	4.95455e-07	(5315)inorganic phosphate transmembrane transporter activity|(6817)phosphate ion transport|(5887)integral component of plasma membrane|(9706)chloroplast inner membrane|(15293)symporter activity|(9673)low-affinity phosphate transmembrane transporter activity|(16020)membrane|(9941)chloroplast envelope|(9507)chloroplast
8152	metabolic process	GRMZM2G121070	19684	photosynthesis, light reaction	1.56711e-05	(16021)integral component of membrane|(55085)transmembrane transport|(6811)ion transport|(5524)ATP binding|(9535)chloroplast thylakoid membrane|(42631)cellular response to water deprivation|(5886)plasma membrane|(9705)plant-type vacuole membrane|(5351)sugar|(22857)transmembrane transporter activity
8152	metabolic process	GRMZM2G089056	19684	photosynthesis, light reaction	7.15147e-60	(5634)nucleus
8152	metabolic process	GRMZM2G035557	19684	photosynthesis, light reaction	1.46444e-06	(5509)calcium ion binding|(5829)cytosol|(5634)nucleus
8152	metabolic process	GRMZM2G177508	19684	photosynthesis, light reaction	5.45409e-74	(10287)plastoglobule|(16021)integral component of membrane|(9941)chloroplast envelope|(9535)chloroplast thylakoid membrane|(9534)chloroplast thylakoid|(9579)thylakoid|(9507)chloroplast
8152	metabolic process	GRMZM2G125823	19684	photosynthesis, light reaction	1.58313e-33	(16020)membrane|(16798)hydrolase activity, acting on glycosyl bonds
8152	metabolic process	GRMZM2G131785	19684	photosynthesis, light reaction	6.26425e-17	(5524)ATP binding|(16887)ATPase activity|(5737)cytoplasm|(5886)plasma membrane|(6810)transport|(5215)transporter activity|(80167)response to karrikin
8152	metabolic process	GRMZM2G420436	19684	photosynthesis, light reaction	6.53101e-27	(55085)transmembrane transport|(16021)integral component of membrane|(31969)chloroplast membrane|(15095)magnesium ion transmembrane transporter activity|(15693)magnesium ion transport|(16020)membrane|(9941)chloroplast envelope|(9507)chloroplast
8152	metabolic process	GRMZM2G102968	19684	photosynthesis, light reaction	7.37198e-18	(5739)mitochondrion
8152	metabolic process	GRMZM2G402631	19684	photosynthesis, light reaction	4.32401e-06	null
8152	metabolic process	GRMZM2G393671	19684	photosynthesis, light reaction	2.6598e-32	(5777)peroxisome|(5634)nucleus|(9817)defense response to fungus, incompatible interaction|(5829)cytosol|(9753)response to jasmonic acid|(9570)chloroplast stroma|(9620)response to fungus|(9507)chloroplast
8152	metabolic process	GRMZM2G380457	19684	photosynthesis, light reaction	4.40296e-67	(9536)plastid
8152	metabolic process	GRMZM2G438524	19684	photosynthesis, light reaction	4.31926e-20	(9507)chloroplast|(5515)protein binding
8152	metabolic process	GRMZM2G013957	19684	photosynthesis, light reaction	2.45874e-33	(5634)nucleus
8152	metabolic process	GRMZM2G092988	19684	photosynthesis, light reaction	3.42082e-09	(16021)integral component of membrane|(9507)chloroplast
8152	metabolic process	GRMZM2G118597	19684	photosynthesis, light reaction	6.26148e-52	(16787)hydrolase activity|(9941)chloroplast envelope|(3824)catalytic activity
8152	metabolic process	GRMZM5G863344	19684	photosynthesis, light reaction	1.15093e-18	(5515)protein binding|(8270)zinc ion binding|(5634)nucleus|(16874)ligase activity
8152	metabolic process	GRMZM2G041181	19684	photosynthesis, light reaction	0.000307321	(15031)protein transport|(16021)integral component of membrane|(30658)transport vesicle membrane|(5886)plasma membrane|(22857)transmembrane transporter activity|(55085)transmembrane transport|(5829)cytosol|(5768)endosome|(5802)trans-Golgi network|(5769)early endosome|(5794)Golgi apparatus|(16020)membrane
8152	metabolic process	GRMZM2G546254	19684	photosynthesis, light reaction	6.32782e-21	(3676)nucleic acid binding|(3723)RNA binding|(16772)transferase activity, transferring phosphorus-containing groups
8152	metabolic process	GRMZM2G019358	19684	photosynthesis, light reaction	6.17426e-19	(5739)mitochondrion|(5773)vacuole|(9570)chloroplast stroma|(9507)chloroplast
8152	metabolic process	GRMZM2G108125	19684	photosynthesis, light reaction	7.71265e-07	(8483)transaminase activity|(30170)pyridoxal phosphate binding
8152	metabolic process	GRMZM2G116831	19684	photosynthesis, light reaction	1.3482e-15	(16021)integral component of membrane|(5385)zinc ion transmembrane transporter activity|(10043)response to zinc ion|(5515)protein binding|(61088)regulation of sequestering of zinc ion|(15562)efflux transmembrane transporter activity|(71578)zinc II ion transmembrane import|(5794)Golgi apparatus|(8324)cation transmembrane transporter activity|(55085)transmembrane transport|(6812)cation transport
8152	metabolic process	GRMZM2G122715	19684	photosynthesis, light reaction	3.10539e-61	(16021)integral component of membrane|(5739)mitochondrion|(71277)cellular response to calcium ion|(9535)chloroplast thylakoid membrane|(9704)de-etiolation|(90333)regulation of stomatal closure|(9534)chloroplast thylakoid|(9579)thylakoid|(9507)chloroplast
8152	metabolic process	GRMZM2G014839	19684	photosynthesis, light reaction	0.000713896	null
8152	metabolic process	GRMZM2G108138	19684	photosynthesis, light reaction	0.000329383	(62)fatty-acyl-CoA binding|(5515)protein binding
8152	metabolic process	GRMZM2G402092	19684	photosynthesis, light reaction	9.86717e-27	(9535)chloroplast thylakoid membrane|(10190)cytochrome b6f complex assembly|(16021)integral component of membrane
8152	metabolic process	GRMZM2G154725	19684	photosynthesis, light reaction	1.77866e-42	(10287)plastoglobule|(9535)chloroplast thylakoid membrane|(9579)thylakoid|(9507)chloroplast
8152	metabolic process	GRMZM2G132978	19684	photosynthesis, light reaction	6.88961e-35	(9941)chloroplast envelope
8152	metabolic process	GRMZM2G082608	19684	photosynthesis, light reaction	1.63098e-05	null
8152	metabolic process	GRMZM2G148864	19684	photosynthesis, light reaction	1.16559e-23	null
8152	metabolic process	GRMZM2G083820	19684	photosynthesis, light reaction	5.57381e-05	(5524)ATP binding|(17111)nucleoside-triphosphatase activity
8152	metabolic process	GRMZM2G181000	19684	photosynthesis, light reaction	2.25657e-41	(16021)integral component of membrane|(47372)acylglycerol lipase activity|(9507)chloroplast
8152	metabolic process	GRMZM2G158394	19684	photosynthesis, light reaction	1.06204e-37	(3723)RNA binding|(33897)ribonuclease T2 activity
8152	metabolic process	GRMZM2G126507	19684	photosynthesis, light reaction	3.19723e-07	(5515)protein binding
8152	metabolic process	GRMZM5G839794	19684	photosynthesis, light reaction	0.00166587	(16020)membrane|(9506)plasmodesma|(9507)chloroplast|(3993)acid phosphatase activity|(5773)vacuole|(5576)extracellular region|(46686)response to cadmium ion
8152	metabolic process	GRMZM2G099285	19684	photosynthesis, light reaction	4.28764e-51	null
8152	metabolic process	GRMZM2G087063	19684	photosynthesis, light reaction	1.93672e-56	(16021)integral component of membrane|(10190)cytochrome b6f complex assembly|(9535)chloroplast thylakoid membrane|(9507)chloroplast
8152	metabolic process	GRMZM2G170128	19684	photosynthesis, light reaction	1.75048e-37	(6855)drug transmembrane transport|(15238)drug transmembrane transporter activity|(15297)antiporter activity|(16020)membrane
8152	metabolic process	GRMZM2G027437	19684	photosynthesis, light reaction	4.40256e-36	null
8152	metabolic process	GRMZM2G423137	19684	photosynthesis, light reaction	3.00994e-55	(16021)integral component of membrane|(5739)mitochondrion|(9706)chloroplast inner membrane|(9534)chloroplast thylakoid|(9507)chloroplast|(9941)chloroplast envelope
8152	metabolic process	GRMZM2G701746	19684	photosynthesis, light reaction	1.95635e-07	null
8152	metabolic process	GRMZM2G134182	19684	photosynthesis, light reaction	9.28512e-62	(9535)chloroplast thylakoid membrane|(8565)protein transporter activity|(6606)protein import into nucleus|(5634)nucleus|(9507)chloroplast|(6810)transport
8152	metabolic process	GRMZM2G046924	19684	photosynthesis, light reaction	0.00307705	(5739)mitochondrion
8152	metabolic process	GRMZM2G062452	19684	photosynthesis, light reaction	0.00850378	(16021)integral component of membrane|(9507)chloroplast
8152	metabolic process	GRMZM5G811176	19684	photosynthesis, light reaction	6.28133e-05	null
8152	metabolic process	GRMZM2G022876	19684	photosynthesis, light reaction	1.56623e-33	(9543)chloroplast thylakoid lumen|(31977)thylakoid lumen|(9579)thylakoid|(9507)chloroplast
8152	metabolic process	GRMZM2G079428	19684	photosynthesis, light reaction	5.33713e-09	(10343)singlet oxygen-mediated programmed cell death|(9507)chloroplast|(42651)thylakoid membrane|(304)response to singlet oxygen
8152	metabolic process	GRMZM5G892758	19684	photosynthesis, light reaction	0.000146868	(5515)protein binding|(5829)cytosol
8152	metabolic process	GRMZM2G157716	19684	photosynthesis, light reaction	4.67605e-10	(3690)double-stranded DNA binding|(6355)regulation of transcription, DNA-templated|(5739)mitochondrion|(9507)chloroplast
8152	metabolic process	GRMZM2G096824	19684	photosynthesis, light reaction	4.72409e-13	(5886)plasma membrane
8152	metabolic process	GRMZM2G008060	19684	photosynthesis, light reaction	0.00850378	(5737)cytoplasm|(5515)protein binding
8152	metabolic process	GRMZM2G179133	19684	photosynthesis, light reaction	4.10728e-08	(16787)hydrolase activity|(5739)mitochondrion|(46872)metal ion binding
8152	metabolic process	GRMZM2G103250	19684	photosynthesis, light reaction	0.00434115	(5739)mitochondrion|(9507)chloroplast|(7049)cell cycle|(5515)protein binding|(5634)nucleus
8152	metabolic process	GRMZM2G469380	19684	photosynthesis, light reaction	8.09184e-30	null
8152	metabolic process	GRMZM2G072415	19684	photosynthesis, light reaction	1.81494e-15	(5743)mitochondrial inner membrane|(15031)protein transport|(8565)protein transporter activity
8152	metabolic process	GRMZM2G013471	19684	photosynthesis, light reaction	0.00206418	(10343)singlet oxygen-mediated programmed cell death|(9507)chloroplast|(42651)thylakoid membrane
8152	metabolic process	GRMZM2G165960	19684	photosynthesis, light reaction	2.32264e-06	null
8152	metabolic process	GRMZM2G457621	19684	photosynthesis, light reaction	1.11469e-46	(80158)chloroplast ribulose bisphosphate carboxylase complex biogenesis|(9570)chloroplast stroma|(9507)chloroplast
8152	metabolic process	GRMZM2G371793	19684	photosynthesis, light reaction	0.00256251	(3993)acid phosphatase activity
8152	metabolic process	GRMZM5G841101	19684	photosynthesis, light reaction	6.67024e-51	(5739)mitochondrion|(3723)RNA binding|(9507)chloroplast|(166)nucleotide binding|(3676)nucleic acid binding
8152	metabolic process	GRMZM2G099989	19684	photosynthesis, light reaction	0.00975698	null
8152	metabolic process	GRMZM2G154508	19684	photosynthesis, light reaction	7.36431e-07	null
8152	metabolic process	GRMZM2G070847	19684	photosynthesis, light reaction	1.72929e-25	(5943)phosphatidylinositol 3-kinase complex, class IA|(9534)chloroplast thylakoid
8152	metabolic process	GRMZM2G147787	19684	photosynthesis, light reaction	1.2214e-35	null
8152	metabolic process	GRMZM2G164440	19684	photosynthesis, light reaction	5.40949e-08	(6869)lipid transport|(5783)endoplasmic reticulum|(9862)systemic acquired resistance, salicylic acid mediated signaling pathway|(5319)lipid transporter activity|(8270)zinc ion binding|(48046)apoplast|(9506)plasmodesma|(5504)fatty acid binding|(43621)protein self-association|(5576)extracellular region
8152	metabolic process	GRMZM2G010490	19684	photosynthesis, light reaction	1.88713e-46	(16021)integral component of membrane|(9507)chloroplast|(16020)membrane
8152	metabolic process	GRMZM2G093731	19684	photosynthesis, light reaction	0.00212313	null
8152	metabolic process	GRMZM2G119720	19684	photosynthesis, light reaction	1.01112e-15	(5737)cytoplasm|(4722)protein serine/threonine phosphatase activity|(159)protein phosphatase type 2A complex|(46872)metal ion binding|(5634)nucleus|(4674)protein serine/threonine kinase activity|(9910)negative regulation of flower development|(9793)embryo development ending in seed dormancy|(16787)hydrolase activity
8152	metabolic process	GRMZM2G113480	19684	photosynthesis, light reaction	0.00256234	null
8152	metabolic process	GRMZM5G881803	19684	photosynthesis, light reaction	2.17564e-08	(6952)defense response|(16021)integral component of membrane|(5886)plasma membrane|(8219)cell death|(5516)calmodulin binding|(9607)response to biotic stimulus
8152	metabolic process	GRMZM2G022926	19684	photosynthesis, light reaction	4.06557e-22	(9507)chloroplast
8152	metabolic process	GRMZM2G130173	19684	photosynthesis, light reaction	4.87116e-18	(46872)metal ion binding
8152	metabolic process	GRMZM2G060702	19684	photosynthesis, light reaction	4.35067e-44	(15629)actin cytoskeleton|(5737)cytoplasm|(30042)actin filament depolymerization
8152	metabolic process	GRMZM2G340444	19684	photosynthesis, light reaction	0.00176915	(5515)protein binding|(8270)zinc ion binding
8152	metabolic process	GRMZM2G046574	19684	photosynthesis, light reaction	3.18536e-12	(5739)mitochondrion|(80022)primary root development|(8177)succinate dehydrogenase (ubiquinone) activity
8152	metabolic process	GRMZM2G073228	19684	photosynthesis, light reaction	3.0974e-38	(5515)protein binding|(8270)zinc ion binding
8152	metabolic process	GRMZM2G168665	19684	photosynthesis, light reaction	8.00827e-36	(3690)double-stranded DNA binding|(6355)regulation of transcription, DNA-templated|(5739)mitochondrion|(9507)chloroplast
8152	metabolic process	GRMZM2G165815	19684	photosynthesis, light reaction	8.54441e-24	null
8152	metabolic process	GRMZM2G343916	19684	photosynthesis, light reaction	4.09291e-06	(9506)plasmodesma|(5886)plasma membrane
8152	metabolic process	GRMZM2G149534	19684	photosynthesis, light reaction	3.48505e-61	null
8152	metabolic process	GRMZM2G081826	19684	photosynthesis, light reaction	8.00987e-33	(9535)chloroplast thylakoid membrane|(9534)chloroplast thylakoid
8152	metabolic process	GRMZM2G043275	19684	photosynthesis, light reaction	2.63128e-53	(16787)hydrolase activity
8152	metabolic process	GRMZM2G371795	19684	photosynthesis, light reaction	2.96115e-21	(9536)plastid
8152	metabolic process	GRMZM2G095147	19684	photosynthesis, light reaction	8.51221e-12	(9536)plastid|(9507)chloroplast|(9535)chloroplast thylakoid membrane|(9941)chloroplast envelope|(5634)nucleus
8152	metabolic process	GRMZM2G084116	19684	photosynthesis, light reaction	2.38111e-44	null
8152	metabolic process	GRMZM2G003493	19684	photosynthesis, light reaction	8.46443e-57	(30554)adenyl nucleotide binding|(3824)catalytic activity
8152	metabolic process	GRMZM2G153444	19684	photosynthesis, light reaction	1.63135e-58	(10287)plastoglobule|(9535)chloroplast thylakoid membrane|(5198)structural molecule activity|(9507)chloroplast|(9534)chloroplast thylakoid
8152	metabolic process	GRMZM2G143613	19684	photosynthesis, light reaction	0.000205652	(5739)mitochondrion
8152	metabolic process	GRMZM2G007441	19684	photosynthesis, light reaction	3.94674e-65	(9941)chloroplast envelope|(45038)protein import into chloroplast thylakoid membrane|(80085)signal recognition particle, chloroplast targeting|(9535)chloroplast thylakoid membrane|(9644)response to high light intensity|(9507)chloroplast|(5515)protein binding|(42802)identical protein binding
8152	metabolic process	GRMZM2G177070	19684	photosynthesis, light reaction	1.43811e-47	(5524)ATP binding|(16021)integral component of membrane|(31969)chloroplast membrane|(5886)plasma membrane|(8270)zinc ion binding|(4222)metalloendopeptidase activity|(16887)ATPase activity|(17111)nucleoside-triphosphatase activity|(9941)chloroplast envelope
8152	metabolic process	GRMZM2G429254	19684	photosynthesis, light reaction	0.000288745	(9733)response to auxin|(5516)calmodulin binding|(44444)cytoplasmic part
8152	metabolic process	GRMZM2G057305	19684	photosynthesis, light reaction	6.1288e-48	(5199)structural constituent of cell wall
8152	metabolic process	GRMZM2G160184	19684	photosynthesis, light reaction	9.69429e-05	(5829)cytosol|(3824)catalytic activity|(9507)chloroplast|(5634)nucleus|(5576)extracellular region
8152	metabolic process	GRMZM2G125072	19684	photosynthesis, light reaction	4.6762e-13	(51536)iron-sulfur cluster binding|(31072)heat shock protein binding
8152	metabolic process	GRMZM2G021598	19684	photosynthesis, light reaction	9.73472e-07	null
8152	metabolic process	GRMZM2G131165	19684	photosynthesis, light reaction	6.61865e-20	(16747)transferase activity, transferring acyl groups other than amino-acyl groups
8152	metabolic process	GRMZM5G862882	19684	photosynthesis, light reaction	5.28881e-13	(16021)integral component of membrane|(71421)manganese ion transmembrane transport|(5385)zinc ion transmembrane transporter activity|(5384)manganese ion transmembrane transporter activity|(35618)root hair|(10043)response to zinc ion|(5634)nucleus|(61088)regulation of sequestering of zinc ion|(15562)efflux transmembrane transporter activity|(9705)plant-type vacuole membrane|(8324)cation transmembrane transporter activity|(55085)transmembrane transport|(6812)cation transport
8152	metabolic process	GRMZM2G047720	19684	photosynthesis, light reaction	2.58159e-64	(10287)plastoglobule|(16021)integral component of membrane|(9941)chloroplast envelope|(9535)chloroplast thylakoid membrane|(9507)chloroplast|(9579)thylakoid|(9534)chloroplast thylakoid
8152	metabolic process	GRMZM2G111501	19684	photosynthesis, light reaction	5.78831e-31	(16021)integral component of membrane|(9543)chloroplast thylakoid lumen|(31072)heat shock protein binding|(51082)unfolded protein binding
8152	metabolic process	GRMZM2G164131	19684	photosynthesis, light reaction	3.26028e-20	(16021)integral component of membrane|(9706)chloroplast inner membrane|(9941)chloroplast envelope
8152	metabolic process	GRMZM2G021777	19684	photosynthesis, light reaction	0.000468538	(5515)protein binding|(5622)intracellular|(8270)zinc ion binding
8152	metabolic process	GRMZM2G411956	19684	photosynthesis, light reaction	4.3829e-38	null
8152	metabolic process	GRMZM2G062788	19684	photosynthesis, light reaction	1.79045e-12	(9507)chloroplast|(51082)unfolded protein binding|(31072)heat shock protein binding
8152	metabolic process	GRMZM2G081970	19684	photosynthesis, light reaction	1.25548e-05	(16787)hydrolase activity|(5634)nucleus
8152	metabolic process	GRMZM2G060762	19684	photosynthesis, light reaction	0.00796515	(16021)integral component of membrane
8152	metabolic process	GRMZM2G055151	19684	photosynthesis, light reaction	0.00709027	null
8152	metabolic process	GRMZM2G055752	19684	photosynthesis, light reaction	1.50379e-10	null
8152	metabolic process	GRMZM2G108546	19684	photosynthesis, light reaction	0.00364265	(5737)cytoplasm|(5515)protein binding|(8270)zinc ion binding
8152	metabolic process	GRMZM2G128466	19684	photosynthesis, light reaction	4.11245e-05	null
8152	metabolic process	GRMZM2G302233	19684	photosynthesis, light reaction	6.1245e-31	(5525)GTP binding|(5739)mitochondrion|(43022)ribosome binding|(27)ribosomal large subunit assembly|(3924)GTPase activity|(9507)chloroplast|(9793)embryo development ending in seed dormancy
8152	metabolic process	GRMZM2G400109	19684	photosynthesis, light reaction	0.00840457	(5515)protein binding|(8270)zinc ion binding
8152	metabolic process	GRMZM2G112228	19684	photosynthesis, light reaction	5.90891e-05	null
8152	metabolic process	AC196059.3_FG003	19684	photosynthesis, light reaction	2.06783e-38	(16020)membrane
8152	metabolic process	GRMZM2G504401	19684	photosynthesis, light reaction	1.54066e-53	(5829)cytosol|(4848)ureidoglycolate hydrolase activity
8152	metabolic process	GRMZM2G413113	19684	photosynthesis, light reaction	4.19686e-31	(9416)response to light stimulus|(5886)plasma membrane|(4871)signal transducer activity|(5515)protein binding
8152	metabolic process	GRMZM2G067752	19684	photosynthesis, light reaction	9.38012e-37	(5509)calcium ion binding|(5544)calcium-dependent phospholipid binding|(9860)pollen tube growth|(9408)response to heat|(9409)response to cold|(9414)response to water deprivation|(9651)response to salt stress|(9639)response to red or far red light|(51015)actin filament binding|(9846)pollen germination|(9555)pollen development
8152	metabolic process	GRMZM2G016558	19684	photosynthesis, light reaction	1.39132e-45	(5515)protein binding
8152	metabolic process	GRMZM2G443668	19684	photosynthesis, light reaction	3.54091e-17	(16021)integral component of membrane|(5634)nucleus|(5515)protein binding|(46872)metal ion binding
8152	metabolic process	GRMZM2G072071	19684	photosynthesis, light reaction	0.00229004	(5524)ATP binding|(16021)integral component of membrane|(5886)plasma membrane|(325)plant-type vacuole|(15421)oligopeptide-transporting ATPase activity|(35672)oligopeptide transmembrane transport|(5774)vacuolar membrane|(10044)response to aluminum ion|(42626)ATPase activity, coupled to transmembrane movement of substances|(55085)transmembrane transport|(5773)vacuole
8152	metabolic process	GRMZM2G056143	19684	photosynthesis, light reaction	1.6148e-13	null
8152	metabolic process	GRMZM2G155220	19684	photosynthesis, light reaction	1.67376e-06	(16021)integral component of membrane|(5739)mitochondrion|(5778)peroxisomal membrane
8152	metabolic process	GRMZM2G048537	19684	photosynthesis, light reaction	0.00113581	(16787)hydrolase activity|(5618)cell wall|(5634)nucleus
8152	metabolic process	GRMZM2G038338	19684	photosynthesis, light reaction	5.96503e-72	(9941)chloroplast envelope
8152	metabolic process	GRMZM2G180983	19684	photosynthesis, light reaction	3.06286e-16	(10287)plastoglobule|(5524)ATP binding|(16887)ATPase activity|(9507)chloroplast
8152	metabolic process	GRMZM2G051059	19684	photosynthesis, light reaction	2.93082e-49	(9507)chloroplast
8152	metabolic process	GRMZM2G079668	19684	photosynthesis, light reaction	5.64362e-33	(5739)mitochondrion|(46686)response to cadmium ion|(45036)protein targeting to chloroplast|(51082)unfolded protein binding|(9941)chloroplast envelope|(16032)viral process|(9409)response to cold|(9408)response to heat|(5524)ATP binding|(9579)thylakoid|(9570)chloroplast stroma|(5634)nucleus|(6457)protein folding|(48046)apoplast|(5515)protein binding|(9507)chloroplast|(9532)plastid stroma|(9651)response to salt stress|(5774)vacuolar membrane|(5618)cell wall|(9615)response to virus|(8270)zinc ion binding|(5759)mitochondrial matrix
8152	metabolic process	GRMZM2G115372	19684	photosynthesis, light reaction	1.07018e-13	(5524)ATP binding|(9507)chloroplast|(16887)ATPase activity|(17111)nucleoside-triphosphatase activity
8152	metabolic process	GRMZM2G371944	19684	photosynthesis, light reaction	9.55005e-36	(10287)plastoglobule|(31977)thylakoid lumen|(9535)chloroplast thylakoid membrane|(5198)structural molecule activity|(9579)thylakoid|(9507)chloroplast|(9570)chloroplast stroma|(9534)chloroplast thylakoid
8152	metabolic process	GRMZM2G056505	19684	photosynthesis, light reaction	0.00296572	(5634)nucleus
8152	metabolic process	GRMZM2G400167	19684	photosynthesis, light reaction	1.8038e-05	(8429)phosphatidylethanolamine binding|(9909)regulation of flower development|(10228)vegetative to reproductive phase transition of meristem
8152	metabolic process	GRMZM2G110063	19684	photosynthesis, light reaction	5.64362e-33	(16021)integral component of membrane|(51205)protein insertion into membrane|(9507)chloroplast|(9534)chloroplast thylakoid|(90342)regulation of cell aging|(10027)thylakoid membrane organization|(5515)protein binding|(15450)P-P-bond-hydrolysis-driven protein transmembrane transporter activity|(45038)protein import into chloroplast thylakoid membrane|(9535)chloroplast thylakoid membrane
8152	metabolic process	GRMZM2G001551	19684	photosynthesis, light reaction	4.20768e-21	(5525)GTP binding|(15093)ferrous iron transmembrane transporter activity|(15684)ferrous iron transport|(16021)integral component of membrane|(5634)nucleus
8152	metabolic process	GRMZM2G170044	19684	photosynthesis, light reaction	3.63194e-07	(31225)anchored component of membrane|(16021)integral component of membrane|(5886)plasma membrane|(6869)lipid transport|(8289)lipid binding
8152	metabolic process	GRMZM2G097109	19684	photosynthesis, light reaction	2.5017e-47	(16021)integral component of membrane|(9507)chloroplast
8152	metabolic process	GRMZM2G161295	19684	photosynthesis, light reaction	9.87157e-56	(16021)integral component of membrane|(31969)chloroplast membrane|(6810)transport|(6979)response to oxidative stress|(9535)chloroplast thylakoid membrane|(9507)chloroplast
8152	metabolic process	GRMZM5G881044	19684	photosynthesis, light reaction	7.03707e-16	(5515)protein binding|(7165)signal transduction|(8601)protein phosphatase type 2A regulator activity|(159)protein phosphatase type 2A complex
8152	metabolic process	GRMZM2G039841	19684	photosynthesis, light reaction	3.0886e-52	(5515)protein binding|(61635)regulation of protein complex stability|(9535)chloroplast thylakoid membrane|(9735)response to cytokinin|(9507)chloroplast|(9579)thylakoid
8152	metabolic process	GRMZM2G143870	19684	photosynthesis, light reaction	6.24846e-25	(9941)chloroplast envelope|(3723)RNA binding|(166)nucleotide binding|(9535)chloroplast thylakoid membrane|(9570)chloroplast stroma|(3676)nucleic acid binding|(9507)chloroplast|(9579)thylakoid
8152	metabolic process	GRMZM2G095141	19684	photosynthesis, light reaction	3.99388e-05	(3824)catalytic activity|(4419)hydroxymethylglutaryl-CoA lyase activity
8152	metabolic process	GRMZM2G098973	19684	photosynthesis, light reaction	7.72992e-43	(3824)catalytic activity|(9507)chloroplast|(5515)protein binding|(8270)zinc ion binding
8152	metabolic process	GRMZM5G813783	19684	photosynthesis, light reaction	3.49797e-08	(9507)chloroplast
8152	metabolic process	GRMZM2G032293	19684	photosynthesis, light reaction	0.00819646	(8324)cation transmembrane transporter activity|(55085)transmembrane transport|(16021)integral component of membrane|(6812)cation transport
8152	metabolic process	AC217358.3_FG010	19684	photosynthesis, light reaction	2.53225e-05	(9507)chloroplast
8152	metabolic process	GRMZM2G088849	19684	photosynthesis, light reaction	2.76146e-39	(8643)carbohydrate transport|(139)Golgi membrane|(15780)nucleotide-sugar transport|(5886)plasma membrane|(16021)integral component of membrane|(55085)transmembrane transport|(5794)Golgi apparatus
8152	metabolic process	GRMZM2G119782	19684	photosynthesis, light reaction	2.41151e-29	(5829)cytosol|(16020)membrane|(12505)endomembrane system|(5634)nucleus|(5576)extracellular region|(5496)steroid binding|(20037)heme binding
8152	metabolic process	GRMZM5G870170	19684	photosynthesis, light reaction	8.78001e-24	(6855)drug transmembrane transport|(15238)drug transmembrane transporter activity|(15297)antiporter activity|(15746)citrate transport|(16021)integral component of membrane|(5886)plasma membrane|(10044)response to aluminum ion|(15137)citrate transmembrane transporter activity|(71369)cellular response to ethylene stimulus|(71732)cellular response to nitric oxide|(71281)cellular response to iron ion|(6879)cellular iron ion homeostasis|(16020)membrane
8152	metabolic process	GRMZM2G040145	19684	photosynthesis, light reaction	0.000376686	(5634)nucleus|(8270)zinc ion binding|(5829)cytosol|(9524)phragmoplast
8152	metabolic process	GRMZM2G032266	19684	photosynthesis, light reaction	6.463e-29	(9570)chloroplast stroma|(9507)chloroplast
8152	metabolic process	GRMZM2G023946	19684	photosynthesis, light reaction	2.10602e-59	(16021)integral component of membrane|(5739)mitochondrion|(5634)nucleus
8152	metabolic process	GRMZM2G091226	19684	photosynthesis, light reaction	5.49132e-07	(5515)protein binding
8152	metabolic process	GRMZM2G056500	19684	photosynthesis, light reaction	1.92263e-57	(9405)pathogenesis|(5576)extracellular region
8152	metabolic process	GRMZM2G017429	19684	photosynthesis, light reaction	1.34902e-27	(3690)double-stranded DNA binding|(6355)regulation of transcription, DNA-templated|(5739)mitochondrion
8152	metabolic process	GRMZM2G412229	19684	photosynthesis, light reaction	2.76054e-05	(16021)integral component of membrane|(9507)chloroplast
8152	metabolic process	GRMZM2G087671	19684	photosynthesis, light reaction	0.0044117	(9507)chloroplast|(7568)aging
8152	metabolic process	GRMZM2G114182	19684	photosynthesis, light reaction	4.39769e-11	null
8152	metabolic process	GRMZM2G079759	19684	photosynthesis, light reaction	2.008e-62	(16021)integral component of membrane|(9941)chloroplast envelope|(5506)iron ion binding|(9535)chloroplast thylakoid membrane|(5515)protein binding|(9507)chloroplast|(9534)chloroplast thylakoid
8152	metabolic process	AC207265.3_FG002	19684	photosynthesis, light reaction	9.49552e-11	(30136)clathrin-coated vesicle|(30276)clathrin binding|(5545)1-phosphatidylinositol binding|(5886)plasma membrane|(6897)endocytosis|(5905)clathrin-coated pit|(48268)clathrin coat assembly|(5794)Golgi apparatus|(30118)clathrin coat
8152	metabolic process	GRMZM2G021706	19684	photosynthesis, light reaction	6.589e-27	(5515)protein binding|(8515)sucrose transmembrane transporter activity|(5887)integral component of plasma membrane|(15770)sucrose transport|(16021)integral component of membrane|(5886)plasma membrane
8152	metabolic process	GRMZM2G068392	19684	photosynthesis, light reaction	1.53471e-08	null
8152	metabolic process	GRMZM2G159924	19684	photosynthesis, light reaction	4.59668e-08	(9508)plastid chromosome|(9295)nucleoid
8152	metabolic process	GRMZM2G036262	19684	photosynthesis, light reaction	6.03493e-12	null
8152	metabolic process	GRMZM2G006363	19684	photosynthesis, light reaction	1.17402e-42	null
8152	metabolic process	GRMZM2G481261	19684	photosynthesis, light reaction	2.02012e-58	(9055)electron carrier activity|(51536)iron-sulfur cluster binding|(46872)metal ion binding
8152	metabolic process	GRMZM2G161506	19684	photosynthesis, light reaction	0.000142497	(3723)RNA binding|(9507)chloroplast
8152	metabolic process	GRMZM2G144818	19684	photosynthesis, light reaction	0.000201256	(5739)mitochondrion
8152	metabolic process	GRMZM2G045664	19684	photosynthesis, light reaction	0.000475884	(9269)response to desiccation|(9611)response to wounding|(9644)response to high light intensity|(50832)defense response to fungus|(5829)cytosol|(9793)embryo development ending in seed dormancy
8152	metabolic process	GRMZM2G059252	19684	photosynthesis, light reaction	1.19399e-31	(16021)integral component of membrane|(10190)cytochrome b6f complex assembly|(9535)chloroplast thylakoid membrane|(9507)chloroplast
8152	metabolic process	GRMZM5G825437	19684	photosynthesis, light reaction	0.00850378	null
8152	metabolic process	GRMZM2G146673	19684	photosynthesis, light reaction	4.03722e-55	(5576)extracellular region|(51082)unfolded protein binding|(31072)heat shock protein binding
8152	metabolic process	GRMZM2G117459	19684	photosynthesis, light reaction	2.76054e-05	null
8152	metabolic process	GRMZM2G004006	19684	photosynthesis, light reaction	4.62413e-44	(9543)chloroplast thylakoid lumen|(9507)chloroplast|(9579)thylakoid|(31977)thylakoid lumen
8152	metabolic process	GRMZM2G169405	19684	photosynthesis, light reaction	1.95997e-57	(9535)chloroplast thylakoid membrane|(9570)chloroplast stroma|(9507)chloroplast
8152	metabolic process	GRMZM2G070605	19684	photosynthesis, light reaction	1.45487e-37	(15717)triose phosphate transport|(16020)membrane|(5739)mitochondrion|(9941)chloroplast envelope|(9534)chloroplast thylakoid|(15297)antiporter activity|(71917)triose-phosphate transmembrane transporter activity|(16021)integral component of membrane|(31969)chloroplast membrane|(9507)chloroplast|(9643)photosynthetic acclimation|(35436)triose phosphate transmembrane transport|(15713)phosphoglycerate transport|(15120)phosphoglycerate transmembrane transporter activity
8152	metabolic process	AC155377.1_FG001	19684	photosynthesis, light reaction	5.55249e-06	(5524)ATP binding|(9860)pollen tube growth|(42802)identical protein binding|(30048)actin filament-based movement|(35619)root hair tip|(48467)gynoecium development|(3779)actin binding|(146)microfilament motor activity|(60151)peroxisome localization|(9506)plasmodesma|(16461)unconventional myosin complex|(10091)trichome branching|(51301)cell division|(90436)leaf pavement cell development|(30133)transport vesicle|(5516)calmodulin binding|(5634)nucleus|(48768)root hair cell tip growth|(10154)fruit development|(51645)Golgi localization|(51646)mitochondrion localization|(7015)actin filament organization|(3774)motor activity|(16459)myosin complex|(48767)root hair elongation|(9791)post-embryonic development|(16049)cell growth|(10090)trichome morphogenesis|(5777)peroxisome|(5886)plasma membrane|(5515)protein binding|(17137)Rab GTPase binding|(30742)GTP-dependent protein binding
8152	metabolic process	GRMZM2G463318	19684	photosynthesis, light reaction	8.38918e-49	null
8152	metabolic process	GRMZM2G076771	19684	photosynthesis, light reaction	3.89545e-06	(9507)chloroplast|(9658)chloroplast organization|(5515)protein binding
8152	metabolic process	GRMZM2G088138	19684	photosynthesis, light reaction	1.538e-57	null
8152	metabolic process	GRMZM2G165963	19684	photosynthesis, light reaction	1.67167e-14	(5739)mitochondrion|(5515)protein binding
8152	metabolic process	GRMZM5G827496	19684	photosynthesis, light reaction	1.97028e-33	(5215)transporter activity|(6810)transport|(16020)membrane|(6857)oligopeptide transport
8152	metabolic process	GRMZM2G063717	19684	photosynthesis, light reaction	4.30434e-25	(5509)calcium ion binding
8152	metabolic process	GRMZM2G025518	19684	photosynthesis, light reaction	8.32454e-06	null
8152	metabolic process	GRMZM2G037140	19684	photosynthesis, light reaction	7.04566e-21	(3779)actin binding|(5739)mitochondrion|(46686)response to cadmium ion|(30042)actin filament depolymerization|(6979)response to oxidative stress|(5634)nucleus|(5886)plasma membrane|(42742)defense response to bacterium|(5829)cytosol|(15629)actin cytoskeleton|(9506)plasmodesma|(9507)chloroplast|(9870)defense response signaling pathway, resistance gene-dependent|(5515)protein binding|(7015)actin filament organization|(5737)cytoplasm
8152	metabolic process	GRMZM2G389362	19684	photosynthesis, light reaction	4.16367e-05	(5783)endoplasmic reticulum|(9940)amino-terminal vacuolar sorting propeptide binding|(5887)integral component of plasma membrane|(5802)trans-Golgi network|(6623)protein targeting to vacuole|(5576)extracellular region|(17119)Golgi transport complex|(5515)protein binding|(5634)nucleus|(31902)late endosome membrane|(6896)Golgi to vacuole transport|(30665)clathrin-coated vesicle membrane|(5509)calcium ion binding|(139)Golgi membrane|(7034)vacuolar transport|(5794)Golgi apparatus|(5886)plasma membrane
8152	metabolic process	GRMZM2G137816	19684	photosynthesis, light reaction	5.34868e-44	(16021)integral component of membrane|(9507)chloroplast
8152	metabolic process	GRMZM2G074103	19684	photosynthesis, light reaction	8.4092e-44	(5524)ATP binding|(16021)integral component of membrane|(42626)ATPase activity, coupled to transmembrane movement of substances|(55085)transmembrane transport|(5886)plasma membrane|(9507)chloroplast|(5515)protein binding
8152	metabolic process	GRMZM2G092475	19684	photosynthesis, light reaction	1.18713e-21	(16021)integral component of membrane|(6810)transport|(9941)chloroplast envelope|(8508)bile acid|(6814)sodium ion transport|(16020)membrane|(9507)chloroplast
8152	metabolic process	GRMZM2G171333	19684	photosynthesis, light reaction	1.12911e-20	null
8152	metabolic process	GRMZM2G125054	19684	photosynthesis, light reaction	2.45243e-06	(16021)integral component of membrane|(9941)chloroplast envelope|(9507)chloroplast|(9536)plastid
8152	metabolic process	GRMZM2G318375	19684	photosynthesis, light reaction	1.51675e-14	null
8152	metabolic process	GRMZM2G433025	19684	photosynthesis, light reaction	1.1087e-48	(9507)chloroplast
8152	metabolic process	AC233901.1_FG010	19684	photosynthesis, light reaction	7.28763e-35	(9507)chloroplast
8152	metabolic process	GRMZM2G396477	19684	photosynthesis, light reaction	5.00988e-50	(5488)binding
8152	metabolic process	GRMZM2G057237	19684	photosynthesis, light reaction	0.0084321	null
8152	metabolic process	GRMZM2G072814	19684	photosynthesis, light reaction	0.00303935	null
8152	metabolic process	GRMZM2G041442	19684	photosynthesis, light reaction	3.17205e-12	null
8152	metabolic process	GRMZM2G083186	19684	photosynthesis, light reaction	2.07983e-12	null
8152	metabolic process	GRMZM2G027478	19684	photosynthesis, light reaction	4.07978e-24	(3677)DNA binding|(5634)nucleus|(8270)zinc ion binding|(45893)positive regulation of transcription, DNA-templated|(9658)chloroplast organization|(5739)mitochondrion
8152	metabolic process	GRMZM2G012126	19684	photosynthesis, light reaction	2.33173e-45	(10100)negative regulation of photomorphogenesis|(5739)mitochondrion|(16021)integral component of membrane|(5634)nucleus|(9507)chloroplast
8152	metabolic process	GRMZM2G129405	19684	photosynthesis, light reaction	3.54242e-12	(1904659)glucose transmembrane transport
8152	metabolic process	GRMZM2G119361	19684	photosynthesis, light reaction	0.00774838	(5515)protein binding|(5634)nucleus|(5829)cytosol
8152	metabolic process	GRMZM2G079782	19684	photosynthesis, light reaction	1.88177e-47	(9055)electron carrier activity|(20037)heme binding|(5506)iron ion binding
8152	metabolic process	GRMZM2G081268	19684	photosynthesis, light reaction	1.93639e-61	(4462)lactoylglutathione lyase activity|(46872)metal ion binding|(10319)stromule|(9507)chloroplast|(9409)response to cold|(9570)chloroplast stroma|(9579)thylakoid|(31977)thylakoid lumen
8152	metabolic process	GRMZM2G388420	19684	photosynthesis, light reaction	3.08257e-41	null
8152	metabolic process	GRMZM2G175019	19684	photosynthesis, light reaction	4.00207e-27	(9507)chloroplast
8152	metabolic process	GRMZM5G817886	19684	photosynthesis, light reaction	1.44735e-10	(8483)transaminase activity|(30170)pyridoxal phosphate binding
8152	metabolic process	GRMZM2G098527	19684	photosynthesis, light reaction	0.000112945	(5739)mitochondrion
8152	metabolic process	GRMZM2G164558	19684	photosynthesis, light reaction	4.17451e-63	(9512)cytochrome b6f complex|(16021)integral component of membrane|(9535)chloroplast thylakoid membrane|(9496)plastoquinol--plastocyanin reductase activity
8152	metabolic process	GRMZM2G042516	19684	photosynthesis, light reaction	2.30049e-12	(16787)hydrolase activity|(5739)mitochondrion|(9570)chloroplast stroma|(9507)chloroplast
8152	metabolic process	GRMZM2G045581	19684	photosynthesis, light reaction	3.55674e-52	(9507)chloroplast
8152	metabolic process	GRMZM2G081114	19684	photosynthesis, light reaction	3.4173e-53	null
8152	metabolic process	GRMZM2G024245	19684	photosynthesis, light reaction	6.70806e-13	(5515)protein binding
8152	metabolic process	GRMZM2G117755	19684	photosynthesis, light reaction	3.86989e-08	(5886)plasma membrane|(5829)cytosol|(9506)plasmodesma|(43424)protein histidine kinase binding|(5774)vacuolar membrane|(5794)Golgi apparatus|(5515)protein binding|(16020)membrane|(5773)vacuole|(50832)defense response to fungus|(5739)mitochondrion|(9507)chloroplast
8152	metabolic process	GRMZM2G330012	19684	photosynthesis, light reaction	1.48328e-09	(19897)extrinsic component of plasma membrane|(5739)mitochondrion|(2000012)regulation of auxin polar transport|(9409)response to cold|(9734)auxin-activated signaling pathway|(7275)multicellular organism development|(5634)nucleus|(9507)chloroplast|(30307)positive regulation of cell growth|(5516)calmodulin binding|(9733)response to auxin|(44444)cytoplasmic part
8152	metabolic process	AC216067.3_FG002	19684	photosynthesis, light reaction	0.000861142	(15991)ATP hydrolysis coupled proton transport|(220)vacuolar proton-transporting V-type ATPase, V0 domain|(9507)chloroplast|(5886)plasma membrane|(7035)vacuolar acidification|(46961)proton-transporting ATPase activity, rotational mechanism|(16021)integral component of membrane|(15078)hydrogen ion transmembrane transporter activity|(33179)proton-transporting V-type ATPase, V0 domain|(5774)vacuolar membrane
8152	metabolic process	GRMZM2G075074	19684	photosynthesis, light reaction	1.91798e-53	(9536)plastid
8152	metabolic process	GRMZM2G161244	19684	photosynthesis, light reaction	1.41286e-13	(5739)mitochondrion|(5515)protein binding|(9507)chloroplast
8152	metabolic process	GRMZM2G078409	19684	photosynthesis, light reaction	0.00173772	null
8152	metabolic process	GRMZM2G169207	19684	photosynthesis, light reaction	1.62695e-26	(45454)cell redox homeostasis|(9570)chloroplast stroma|(30554)adenyl nucleotide binding|(9507)chloroplast
8152	metabolic process	GRMZM2G140782	19684	photosynthesis, light reaction	1.62578e-41	(9507)chloroplast
8152	metabolic process	GRMZM2G159660	19684	photosynthesis, light reaction	0.00151737	(16021)integral component of membrane
8152	metabolic process	GRMZM2G173501	19684	photosynthesis, light reaction	4.19018e-27	null
8152	metabolic process	GRMZM2G048806	19684	photosynthesis, light reaction	1.48098e-06	(9904)chloroplast accumulation movement|(9903)chloroplast avoidance movement|(5829)cytosol|(5886)plasma membrane|(5515)protein binding
8152	metabolic process	GRMZM2G127230	19684	photosynthesis, light reaction	9.55716e-33	(5525)GTP binding|(8312)7S RNA binding|(5515)protein binding|(5786)signal recognition particle, endoplasmic reticulum targeting|(5048)signal sequence binding|(45038)protein import into chloroplast thylakoid membrane|(80085)signal recognition particle, chloroplast targeting|(3729)mRNA binding|(6617)SRP-dependent cotranslational protein targeting to membrane, signal sequence recognition|(3924)GTPase activity|(9570)chloroplast stroma|(6614)SRP-dependent cotranslational protein targeting to membrane|(9507)chloroplast|(48500)signal recognition particle
8152	metabolic process	GRMZM2G022866	19684	photosynthesis, light reaction	9.96925e-56	(5515)protein binding|(15035)protein disulfide oxidoreductase activity|(9055)electron carrier activity|(45454)cell redox homeostasis
8152	metabolic process	GRMZM2G180418	19684	photosynthesis, light reaction	2.28021e-11	(9508)plastid chromosome|(9570)chloroplast stroma|(9507)chloroplast|(9295)nucleoid
8152	metabolic process	GRMZM2G164470	19684	photosynthesis, light reaction	3.59417e-52	(16020)membrane
8152	metabolic process	GRMZM2G400938	19684	photosynthesis, light reaction	0.000300758	null
8152	metabolic process	GRMZM2G148872	19684	photosynthesis, light reaction	4.24936e-39	(5515)protein binding|(20037)heme binding|(9941)chloroplast envelope|(6979)response to oxidative stress|(9535)chloroplast thylakoid membrane|(9534)chloroplast thylakoid|(9507)chloroplast
8152	metabolic process	GRMZM2G054267	19684	photosynthesis, light reaction	1.03026e-59	null
8152	metabolic process	GRMZM2G129291	19684	photosynthesis, light reaction	0.00405372	(9507)chloroplast|(5634)nucleus|(5886)plasma membrane|(5774)vacuolar membrane|(16788)hydrolase activity, acting on ester bonds|(16020)membrane|(15078)hydrogen ion transmembrane transporter activity|(33180)proton-transporting V-type ATPase, V1 domain|(15991)ATP hydrolysis coupled proton transport
8152	metabolic process	GRMZM2G022248	19684	photosynthesis, light reaction	8.02709e-60	(9055)electron carrier activity|(15035)protein disulfide oxidoreductase activity|(45454)cell redox homeostasis|(51537)2 iron, 2 sulfur cluster binding|(46872)metal ion binding|(9941)chloroplast envelope|(6812)cation transport|(15297)antiporter activity|(9570)chloroplast stroma|(15038)glutathione disulfide oxidoreductase activity|(9507)chloroplast
8152	metabolic process	GRMZM2G348959	19684	photosynthesis, light reaction	0.00515896	(5634)nucleus
8152	metabolic process	GRMZM2G179518	19684	photosynthesis, light reaction	7.10664e-39	(5739)mitochondrion
8152	metabolic process	GRMZM2G059013	19684	photosynthesis, light reaction	1.39638e-17	(16021)integral component of membrane|(5794)Golgi apparatus|(16757)transferase activity, transferring glycosyl groups|(16020)membrane
8152	metabolic process	GRMZM2G318213	19684	photosynthesis, light reaction	9.76934e-11	(9055)electron carrier activity|(15035)protein disulfide oxidoreductase activity|(45454)cell redox homeostasis
8152	metabolic process	GRMZM5G867125	19684	photosynthesis, light reaction	1.66963e-41	(16021)integral component of membrane|(9507)chloroplast
8152	metabolic process	GRMZM2G417715	19684	photosynthesis, light reaction	1.48273e-05	null
8152	metabolic process	GRMZM2G167836	19684	photosynthesis, light reaction	0.00129973	(16021)integral component of membrane|(31201)SNARE complex|(6906)vesicle fusion|(6623)protein targeting to vacuole|(7033)vacuole organization|(31901)early endosome membrane|(149)SNARE binding|(5484)SNAP receptor activity|(6887)exocytosis|(16192)vesicle-mediated transport|(5768)endosome
8152	metabolic process	GRMZM2G138067	19684	photosynthesis, light reaction	6.00575e-16	(5737)cytoplasm
8152	metabolic process	GRMZM2G344848	19684	photosynthesis, light reaction	0.00164004	null
8152	metabolic process	GRMZM2G047919	19684	photosynthesis, light reaction	4.06592e-30	(9507)chloroplast|(5634)nucleus
8152	metabolic process	AC155624.2_FG011	19684	photosynthesis, light reaction	1.61167e-38	(9507)chloroplast|(16021)integral component of membrane|(16020)membrane
8152	metabolic process	GRMZM2G098545	19684	photosynthesis, light reaction	1.00552e-10	(16021)integral component of membrane|(9535)chloroplast thylakoid membrane|(5515)protein binding
8152	metabolic process	GRMZM2G448523	19684	photosynthesis, light reaction	1.07848e-09	(5525)GTP binding|(16021)integral component of membrane|(4888)transmembrane signaling receptor activity|(45036)protein targeting to chloroplast|(5515)protein binding|(46872)metal ion binding|(5829)cytosol|(3924)GTPase activity|(9707)chloroplast outer membrane|(16817)hydrolase activity, acting on acid anhydrides
8152	metabolic process	GRMZM2G116634	19684	photosynthesis, light reaction	0.00349151	(5524)ATP binding|(16887)ATPase activity|(5886)plasma membrane|(6810)transport|(9941)chloroplast envelope|(5215)transporter activity|(9507)chloroplast|(16020)membrane|(42626)ATPase activity, coupled to transmembrane movement of substances|(55085)transmembrane transport|(16021)integral component of membrane
8152	metabolic process	GRMZM2G039583	19684	photosynthesis, light reaction	2.15638e-16	(5886)plasma membrane
8152	metabolic process	GRMZM2G117531	19684	photosynthesis, light reaction	9.73455e-49	(16787)hydrolase activity|(9941)chloroplast envelope|(9570)chloroplast stroma|(3824)catalytic activity|(9507)chloroplast
8152	metabolic process	GRMZM2G052036	19684	photosynthesis, light reaction	2.12159e-17	(9570)chloroplast stroma|(9507)chloroplast
8152	metabolic process	GRMZM2G348125	19684	photosynthesis, light reaction	3.25303e-44	(5515)protein binding|(5737)cytoplasm|(5634)nucleus|(42742)defense response to bacterium|(30246)carbohydrate binding|(90332)stomatal closure
8152	metabolic process	GRMZM2G127138	19684	photosynthesis, light reaction	0.00615723	(3333)amino acid transmembrane transport|(15846)polyamine transport|(5887)integral component of plasma membrane|(15174)basic amino acid transmembrane transporter activity|(15293)symporter activity|(15297)antiporter activity|(15203)polyamine transmembrane transporter activity|(15179)L-amino acid transmembrane transporter activity|(16020)membrane|(15171)amino acid transmembrane transporter activity
8152	metabolic process	GRMZM2G035222	19684	photosynthesis, light reaction	0.00633474	(5515)protein binding|(5634)nucleus
8152	metabolic process	GRMZM2G025742	19684	photosynthesis, light reaction	7.40186e-39	(16021)integral component of membrane|(55085)transmembrane transport|(10329)auxin efflux transmembrane transporter activity|(80162)intracellular auxin transport|(10252)auxin homeostasis|(9926)auxin polar transport|(9734)auxin-activated signaling pathway|(5886)plasma membrane|(5789)endoplasmic reticulum membrane|(9555)pollen development|(9672)auxin|(10315)auxin efflux|(80161)auxin transmembrane transporter activity|(5783)endoplasmic reticulum
8152	metabolic process	GRMZM2G302195	19684	photosynthesis, light reaction	1.27077e-32	null
8152	metabolic process	GRMZM2G108597	19684	photosynthesis, light reaction	0.000892605	(16021)integral component of membrane|(5886)plasma membrane|(6865)amino acid transport|(15171)amino acid transmembrane transporter activity|(16020)membrane
8152	metabolic process	GRMZM2G136306	19684	photosynthesis, light reaction	2.51547e-40	(9535)chloroplast thylakoid membrane|(9507)chloroplast
8152	metabolic process	GRMZM2G158831	19684	photosynthesis, light reaction	1.15187e-05	(5634)nucleus
8152	metabolic process	GRMZM2G467695	19684	photosynthesis, light reaction	0.000258809	null
8152	metabolic process	GRMZM2G086750	19684	photosynthesis, light reaction	8.82316e-53	(16021)integral component of membrane|(9507)chloroplast|(9536)plastid
8152	metabolic process	GRMZM2G179146	19684	photosynthesis, light reaction	2.54117e-47	(5515)protein binding|(5886)plasma membrane|(33614)chloroplast proton-transporting ATP synthase complex assembly|(9534)chloroplast thylakoid
8152	metabolic process	GRMZM2G161154	19684	photosynthesis, light reaction	4.72482e-47	(5507)copper ion binding|(6878)cellular copper ion homeostasis|(46872)metal ion binding
8152	metabolic process	GRMZM2G469224	19684	photosynthesis, light reaction	5.81821e-07	null
8152	metabolic process	GRMZM2G158024	19684	photosynthesis, light reaction	1.94724e-21	(5525)GTP binding|(28)ribosomal small subunit assembly|(19843)rRNA binding|(3924)GTPase activity|(9507)chloroplast|(43024)ribosomal small subunit binding|(3723)RNA binding
8152	metabolic process	AC191097.3_FG007	19684	photosynthesis, light reaction	0.000199705	(16021)integral component of membrane
8152	metabolic process	GRMZM2G039797	19684	photosynthesis, light reaction	8.39059e-18	(15299)solute|(6813)potassium ion transport|(55085)transmembrane transport|(16021)integral component of membrane
8152	metabolic process	GRMZM2G420926	19684	photosynthesis, light reaction	6.77014e-35	(16787)hydrolase activity
8152	metabolic process	GRMZM2G109879	19684	photosynthesis, light reaction	7.27338e-18	(3677)DNA binding|(5634)nucleus|(9908)flower development|(6355)regulation of transcription, DNA-templated
8152	metabolic process	GRMZM2G005146	19684	photosynthesis, light reaction	0.0039804	null
8152	metabolic process	GRMZM2G089351	19684	photosynthesis, light reaction	1.19936e-29	(3777)microtubule motor activity|(5524)ATP binding|(7018)microtubule-based movement|(8017)microtubule binding|(16049)cell growth|(5739)mitochondrion|(5634)nucleus|(5886)plasma membrane|(1903338)regulation of cell wall organization or biogenesis|(5874)microtubule|(5871)kinesin complex
8152	metabolic process	GRMZM2G058866	19684	photosynthesis, light reaction	1.66924e-05	(8270)zinc ion binding|(3677)DNA binding|(5634)nucleus
8152	metabolic process	GRMZM2G142093	19684	photosynthesis, light reaction	3.64487e-42	null
8152	metabolic process	GRMZM2G053726	19684	photosynthesis, light reaction	5.85472e-51	(9055)electron carrier activity|(15035)protein disulfide oxidoreductase activity|(45454)cell redox homeostasis|(16787)hydrolase activity|(51537)2 iron, 2 sulfur cluster binding|(46872)metal ion binding|(6812)cation transport|(9570)chloroplast stroma|(9507)chloroplast
8152	metabolic process	GRMZM2G373420	19684	photosynthesis, light reaction	1.03635e-59	(16021)integral component of membrane|(9535)chloroplast thylakoid membrane|(9507)chloroplast
8152	metabolic process	GRMZM2G078324	19684	photosynthesis, light reaction	2.09271e-58	(9535)chloroplast thylakoid membrane
8152	metabolic process	GRMZM2G318992	19684	photosynthesis, light reaction	1.73221e-13	(3779)actin binding|(9793)embryo development ending in seed dormancy|(5886)plasma membrane
8152	metabolic process	GRMZM2G526748	19684	photosynthesis, light reaction	3.5063e-11	null
8152	metabolic process	GRMZM2G158097	19684	photosynthesis, light reaction	1.35605e-24	null
8152	metabolic process	GRMZM2G109221	19684	photosynthesis, light reaction	3.38374e-16	(6829)zinc II ion transport|(46323)glucose import|(5887)integral component of plasma membrane|(35428)hexose transmembrane transport|(5634)nucleus|(9705)plant-type vacuole membrane|(9507)chloroplast|(22883)zinc efflux transmembrane transporter activity|(5355)glucose transmembrane transporter activity|(5351)sugar|(16021)integral component of membrane|(55085)transmembrane transport|(9624)response to nematode|(5774)vacuolar membrane|(5773)vacuole|(5783)endoplasmic reticulum|(9737)response to abscisic acid|(9651)response to salt stress|(10200)response to chitin|(9414)response to water deprivation|(15749)monosaccharide transport|(15145)monosaccharide transmembrane transporter activity|(22891)substrate-specific transmembrane transporter activity
8152	metabolic process	GRMZM2G081883	19684	photosynthesis, light reaction	2.04195e-11	(9055)electron carrier activity|(20037)heme binding|(5506)iron ion binding
8152	metabolic process	GRMZM2G083176	19684	photosynthesis, light reaction	6.50036e-62	(5215)transporter activity|(5886)plasma membrane|(16021)integral component of membrane|(6857)oligopeptide transport|(16020)membrane
8152	metabolic process	GRMZM2G019901	19684	photosynthesis, light reaction	2.96475e-46	(5829)cytosol|(5739)mitochondrion|(5515)protein binding|(30554)adenyl nucleotide binding
8152	metabolic process	GRMZM5G818058	19684	photosynthesis, light reaction	3.79029e-76	(9536)plastid
8152	metabolic process	AC192451.3_FG001	19684	photosynthesis, light reaction	0.00956835	(5783)endoplasmic reticulum
8152	metabolic process	GRMZM2G134439	19684	photosynthesis, light reaction	0.000158256	(3677)DNA binding|(9942)longitudinal axis specification|(3824)catalytic activity|(9658)chloroplast organization|(46872)metal ion binding|(60918)auxin transport|(3723)RNA binding|(9507)chloroplast|(3682)chromatin binding|(16788)hydrolase activity, acting on ester bonds
8152	metabolic process	GRMZM5G854533	19684	photosynthesis, light reaction	1.18167e-63	(9543)chloroplast thylakoid lumen|(9941)chloroplast envelope|(9535)chloroplast thylakoid membrane|(9735)response to cytokinin|(9570)chloroplast stroma|(31977)thylakoid lumen|(9579)thylakoid|(9507)chloroplast|(9534)chloroplast thylakoid
8152	metabolic process	GRMZM2G087079	19684	photosynthesis, light reaction	7.52648e-55	(16021)integral component of membrane|(5739)mitochondrion|(9535)chloroplast thylakoid membrane
8152	metabolic process	GRMZM2G084719	19684	photosynthesis, light reaction	8.11787e-13	(9507)chloroplast
8152	metabolic process	GRMZM2G448656	19684	photosynthesis, light reaction	0.00297743	null
8152	metabolic process	GRMZM2G087032	19684	photosynthesis, light reaction	0.000554616	(46872)metal ion binding|(48027)mRNA 5'-UTR binding|(17148)negative regulation of translation|(10313)phytochrome binding|(4518)nuclease activity|(5829)cytosol|(3677)DNA binding
8152	metabolic process	GRMZM2G124026	19684	photosynthesis, light reaction	7.65952e-10	(31225)anchored component of membrane|(16021)integral component of membrane|(16023)cytoplasmic, membrane-bounded vesicle
8152	metabolic process	GRMZM2G346133	19684	photosynthesis, light reaction	0.000706275	(7017)microtubule-based process|(30286)dynein complex|(5875)microtubule associated complex
8152	metabolic process	GRMZM2G001724	19684	photosynthesis, light reaction	1.14814e-31	(16021)integral component of membrane|(5739)mitochondrion|(9507)chloroplast
8152	metabolic process	GRMZM2G068763	19684	photosynthesis, light reaction	1.33521e-12	null
8152	metabolic process	GRMZM5G895400	19684	photosynthesis, light reaction	8.89151e-30	(16020)membrane|(17038)protein import|(6605)protein targeting|(5524)ATP binding
8152	metabolic process	GRMZM5G863152	19684	photosynthesis, light reaction	6.31409e-21	(9535)chloroplast thylakoid membrane|(16021)integral component of membrane|(5515)protein binding|(9507)chloroplast
8152	metabolic process	GRMZM2G150503	19684	photosynthesis, light reaction	2.54189e-15	null
8152	metabolic process	GRMZM5G876434	19684	photosynthesis, light reaction	1.32767e-25	(5515)protein binding
8152	metabolic process	GRMZM2G357834	19684	photosynthesis, light reaction	1.04311e-05	(9620)response to fungus|(7568)aging
8152	metabolic process	GRMZM2G002642	19684	photosynthesis, light reaction	2.5641e-06	(8168)methyltransferase activity|(5794)Golgi apparatus|(5768)endosome|(5802)trans-Golgi network|(9506)plasmodesma
8152	metabolic process	GRMZM2G112895	19684	photosynthesis, light reaction	2.52909e-40	(5515)protein binding
8152	metabolic process	GRMZM2G099003	19684	photosynthesis, light reaction	1.4275e-24	(5739)mitochondrion|(9737)response to abscisic acid|(9625)response to insect|(6952)defense response|(9409)response to cold|(42631)cellular response to water deprivation|(9723)response to ethylene|(9646)response to absence of light|(302)response to reactive oxygen species|(10150)leaf senescence|(5829)cytosol|(9507)chloroplast|(9793)embryo development ending in seed dormancy|(6979)response to oxidative stress|(6950)response to stress
8152	metabolic process	GRMZM2G449496	19684	photosynthesis, light reaction	4.53011e-75	(5515)protein binding|(42644)chloroplast nucleoid|(98572)stromal side of plastid thylakoid membrane|(7623)circadian rhythm|(9941)chloroplast envelope|(9508)plastid chromosome|(9535)chloroplast thylakoid membrane|(9507)chloroplast|(9295)nucleoid|(16020)membrane|(9534)chloroplast thylakoid
8152	metabolic process	GRMZM2G074083	19684	photosynthesis, light reaction	3.14061e-61	(30554)adenyl nucleotide binding|(3824)catalytic activity
8152	metabolic process	GRMZM2G078320	19684	photosynthesis, light reaction	7.05014e-12	(5515)protein binding|(4386)helicase activity|(3677)DNA binding|(5524)ATP binding|(8270)zinc ion binding
8152	metabolic process	GRMZM2G017957	19684	photosynthesis, light reaction	1.14086e-30	(16787)hydrolase activity|(16021)integral component of membrane|(5777)peroxisome|(5634)nucleus|(5829)cytosol
8152	metabolic process	GRMZM2G062458	19684	photosynthesis, light reaction	2.53436e-06	(46983)protein dimerization activity|(5634)nucleus
8152	metabolic process	GRMZM2G030712	19684	photosynthesis, light reaction	9.19062e-61	(5634)nucleus
8152	metabolic process	GRMZM2G123428	19684	photosynthesis, light reaction	2.29094e-12	null
8152	metabolic process	GRMZM2G157207	19684	photosynthesis, light reaction	1.47049e-26	(10287)plastoglobule
8152	metabolic process	GRMZM2G000219	19684	photosynthesis, light reaction	1.52965e-56	(30001)metal ion transport|(46872)metal ion binding|(166)nucleotide binding|(19829)cation-transporting ATPase activity|(16021)integral component of membrane
8152	metabolic process	GRMZM2G043240	19684	photosynthesis, light reaction	5.41426e-11	(16021)integral component of membrane|(9507)chloroplast
8152	metabolic process	GRMZM2G479546	19684	photosynthesis, light reaction	6.47091e-28	(5576)extracellular region|(16021)integral component of membrane|(5773)vacuole|(5774)vacuolar membrane|(55085)transmembrane transport
8152	metabolic process	GRMZM5G872256	19684	photosynthesis, light reaction	1.61499e-23	(16757)transferase activity, transferring glycosyl groups
8152	metabolic process	GRMZM2G410766	19684	photosynthesis, light reaction	2.49715e-35	(5737)cytoplasm|(5515)protein binding|(5634)nucleus|(42742)defense response to bacterium|(30246)carbohydrate binding|(90332)stomatal closure
8152	metabolic process	GRMZM2G090675	19684	photosynthesis, light reaction	1.57281e-09	(30554)adenyl nucleotide binding|(9507)chloroplast|(9570)chloroplast stroma|(45454)cell redox homeostasis
8152	metabolic process	GRMZM2G067514	19684	photosynthesis, light reaction	5.29922e-25	(9507)chloroplast
8152	metabolic process	GRMZM2G318635	19684	photosynthesis, light reaction	0.000279108	(7275)multicellular organism development|(5829)cytosol|(7049)cell cycle|(5634)nucleus|(9737)response to abscisic acid|(5515)protein binding
8152	metabolic process	GRMZM2G104147	19684	photosynthesis, light reaction	3.3594e-14	(15095)magnesium ion transmembrane transporter activity|(15693)magnesium ion transport|(16021)integral component of membrane|(16020)membrane
8152	metabolic process	GRMZM2G007928	19684	photosynthesis, light reaction	1.54487e-08	(4867)serine-type endopeptidase inhibitor activity|(5576)extracellular region
8152	metabolic process	GRMZM2G110657	19684	photosynthesis, light reaction	2.78085e-49	(9507)chloroplast|(5198)structural molecule activity
8152	metabolic process	GRMZM2G016088	19684	photosynthesis, light reaction	3.70465e-60	(5634)nucleus
8152	metabolic process	GRMZM2G025042	19684	photosynthesis, light reaction	8.05496e-28	null
8152	metabolic process	GRMZM2G042664	19684	photosynthesis, light reaction	1.25029e-12	null
8152	metabolic process	GRMZM2G040481	19684	photosynthesis, light reaction	2.30375e-06	(3700)transcription factor activity, sequence-specific DNA binding|(5634)nucleus
8152	metabolic process	GRMZM2G134264	19684	photosynthesis, light reaction	1.37446e-55	(9405)pathogenesis|(5576)extracellular region
8152	metabolic process	GRMZM2G076950	19684	photosynthesis, light reaction	3.28034e-09	(5515)protein binding|(5739)mitochondrion|(9507)chloroplast
8152	metabolic process	GRMZM2G018275	19684	photosynthesis, light reaction	5.64713e-25	(5515)protein binding|(5634)nucleus|(5886)plasma membrane|(5829)cytosol|(9535)chloroplast thylakoid membrane|(5774)vacuolar membrane|(5576)extracellular region|(5773)vacuole|(9507)chloroplast|(9579)thylakoid|(16020)membrane
8152	metabolic process	GRMZM2G056762	19684	photosynthesis, light reaction	2.69125e-47	(16021)integral component of membrane|(5634)nucleus
8152	metabolic process	GRMZM2G477846	19684	photosynthesis, light reaction	0.00103896	(5634)nucleus
8152	metabolic process	GRMZM5G846082	19684	photosynthesis, light reaction	1.76957e-08	(46983)protein dimerization activity
8152	metabolic process	AC212023.4_FG004	19684	photosynthesis, light reaction	1.32589e-16	(46910)pectinesterase inhibitor activity|(43086)negative regulation of catalytic activity|(10214)seed coat development|(4857)enzyme inhibitor activity|(30599)pectinesterase activity
8152	metabolic process	GRMZM5G823826	19684	photosynthesis, light reaction	9.0177e-58	(16021)integral component of membrane|(9507)chloroplast
8152	metabolic process	GRMZM5G878823	19684	photosynthesis, light reaction	2.16007e-51	(3676)nucleic acid binding|(3777)microtubule motor activity|(5524)ATP binding|(7018)microtubule-based movement|(8017)microtubule binding|(7129)synapsis|(42803)protein homodimerization activity|(9561)megagametogenesis|(5874)microtubule|(5871)kinesin complex|(48316)seed development|(9555)pollen development|(16887)ATPase activity
8152	metabolic process	GRMZM2G073969	19684	photosynthesis, light reaction	1.99165e-23	(16023)cytoplasmic, membrane-bounded vesicle
8152	metabolic process	GRMZM2G094532	19684	photosynthesis, light reaction	9.83327e-09	null
8152	metabolic process	GRMZM2G069569	19684	photosynthesis, light reaction	2.60776e-17	(9507)chloroplast
8152	metabolic process	GRMZM2G004715	19684	photosynthesis, light reaction	0.00619992	(5515)protein binding
8152	metabolic process	GRMZM5G855347	19684	photosynthesis, light reaction	2.46041e-10	(166)nucleotide binding|(46872)metal ion binding|(6825)copper ion transport|(15662)ATPase activity, coupled to transmembrane movement of ions, phosphorylative mechanism|(9535)chloroplast thylakoid membrane|(5375)copper ion transmembrane transporter activity|(5886)plasma membrane
8152	metabolic process	GRMZM2G169699	19684	photosynthesis, light reaction	4.05194e-41	null
8152	metabolic process	GRMZM2G071613	19684	photosynthesis, light reaction	0.000417208	(5515)protein binding|(8270)zinc ion binding
8152	metabolic process	GRMZM2G362949	19684	photosynthesis, light reaction	0.000113577	null
8152	metabolic process	GRMZM2G125140	19684	photosynthesis, light reaction	3.44515e-13	(5739)mitochondrion|(16020)membrane|(46872)metal ion binding|(5777)peroxisome|(4722)protein serine/threonine phosphatase activity|(9507)chloroplast|(16787)hydrolase activity
8152	metabolic process	GRMZM2G035202	19684	photosynthesis, light reaction	3.01502e-07	(16021)integral component of membrane
8152	metabolic process	GRMZM2G022625	19684	photosynthesis, light reaction	1.04366e-47	(5525)GTP binding|(3924)GTPase activity|(9507)chloroplast|(917)barrier septum assembly
8152	metabolic process	GRMZM2G151230	19684	photosynthesis, light reaction	1.53135e-08	(16021)integral component of membrane|(6979)response to oxidative stress|(5886)plasma membrane|(5773)vacuole|(8285)negative regulation of cell proliferation
8152	metabolic process	GRMZM2G108861	19684	photosynthesis, light reaction	1.0273e-16	null
8152	metabolic process	GRMZM2G130064	19684	photosynthesis, light reaction	1.19711e-36	(5739)mitochondrion|(9658)chloroplast organization|(9707)chloroplast outer membrane|(9793)embryo development ending in seed dormancy|(19867)outer membrane|(9507)chloroplast|(16020)membrane|(9536)plastid|(9941)chloroplast envelope
8152	metabolic process	GRMZM2G145655	19684	photosynthesis, light reaction	0.00362861	(5634)nucleus
8152	metabolic process	GRMZM2G134313	19684	photosynthesis, light reaction	6.6175e-06	(8536)Ran GTPase binding|(3682)chromatin binding|(46872)metal ion binding
8152	metabolic process	GRMZM5G818887	19684	photosynthesis, light reaction	0.0013555	(6914)autophagy|(5829)cytosol
8152	metabolic process	GRMZM2G128012	19684	photosynthesis, light reaction	5.47429e-22	(48366)leaf development|(9507)chloroplast|(42651)thylakoid membrane
8152	metabolic process	GRMZM2G075336	19684	photosynthesis, light reaction	5.90026e-47	(5524)ATP binding|(16887)ATPase activity|(10114)response to red light|(16021)integral component of membrane|(5737)cytoplasm|(10218)response to far red light|(5886)plasma membrane|(5215)transporter activity|(6810)transport
8152	metabolic process	GRMZM5G890665	19684	photosynthesis, light reaction	1.557e-34	(6855)drug transmembrane transport|(15238)drug transmembrane transporter activity|(15297)antiporter activity|(16021)integral component of membrane|(31969)chloroplast membrane|(5886)plasma membrane|(16020)membrane
8152	metabolic process	GRMZM2G170137	19684	photosynthesis, light reaction	3.69482e-17	(3690)double-stranded DNA binding|(6355)regulation of transcription, DNA-templated|(9507)chloroplast|(5515)protein binding|(8270)zinc ion binding|(10200)response to chitin|(5886)plasma membrane|(5783)endoplasmic reticulum|(5774)vacuolar membrane
8152	metabolic process	GRMZM2G119675	19684	photosynthesis, light reaction	1.10886e-14	(5753)mitochondrial proton-transporting ATP synthase complex|(5794)Golgi apparatus|(5750)mitochondrial respiratory chain complex III|(5739)mitochondrion
8152	metabolic process	GRMZM2G133684	19684	photosynthesis, light reaction	0.00490139	(16021)integral component of membrane|(9706)chloroplast inner membrane|(9941)chloroplast envelope
8152	metabolic process	GRMZM2G023906	19684	photosynthesis, light reaction	4.26503e-24	(5739)mitochondrion|(9941)chloroplast envelope|(9507)chloroplast
8152	metabolic process	GRMZM2G158479	19684	photosynthesis, light reaction	1.64625e-09	(9055)electron carrier activity|(20037)heme binding|(5506)iron ion binding
8152	metabolic process	GRMZM2G114572	19684	photosynthesis, light reaction	0.000167668	(8270)zinc ion binding|(5515)protein binding
8152	metabolic process	GRMZM2G055717	19684	photosynthesis, light reaction	0.00124556	(9744)response to sucrose|(5773)vacuole|(15171)amino acid transmembrane transporter activity|(9611)response to wounding|(15450)P-P-bond-hydrolysis-driven protein transmembrane transporter activity|(31305)integral component of mitochondrial inner membrane|(34426)etioplast membrane|(9749)response to glucose|(9753)response to jasmonic acid|(46930)pore complex|(45037)protein import into chloroplast stroma|(15266)protein channel activity|(6811)ion transport|(9409)response to cold|(15288)porin activity|(5744)mitochondrial inner membrane presequence translocase complex|(9707)chloroplast outer membrane|(30150)protein import into mitochondrial matrix|(5743)mitochondrial inner membrane|(15031)protein transport|(8565)protein transporter activity
8152	metabolic process	GRMZM2G467576	19684	photosynthesis, light reaction	1.1193e-18	(5515)protein binding|(8270)zinc ion binding
8152	metabolic process	GRMZM2G166686	19684	photosynthesis, light reaction	6.67332e-07	null
8152	metabolic process	GRMZM2G423538	19684	photosynthesis, light reaction	0.000210308	(9507)chloroplast|(5515)protein binding
8152	metabolic process	GRMZM2G112598	19684	photosynthesis, light reaction	4.95803e-20	(16021)integral component of membrane|(55085)transmembrane transport
8152	metabolic process	GRMZM2G440313	19684	photosynthesis, light reaction	2.18976e-08	(16021)integral component of membrane|(5739)mitochondrion
8152	metabolic process	GRMZM2G044388	19684	photosynthesis, light reaction	0.00318945	(5515)protein binding|(5634)nucleus
8152	metabolic process	GRMZM2G110294	19684	photosynthesis, light reaction	1.03565e-50	(16021)integral component of membrane|(9534)chloroplast thylakoid
8152	metabolic process	GRMZM2G052893	19684	photosynthesis, light reaction	5.54712e-06	(16021)integral component of membrane|(9507)chloroplast
8152	metabolic process	GRMZM2G317451	19684	photosynthesis, light reaction	3.7575e-55	(16021)integral component of membrane|(5739)mitochondrion|(9706)chloroplast inner membrane|(9535)chloroplast thylakoid membrane|(15031)protein transport|(9579)thylakoid|(9507)chloroplast|(9536)plastid|(9941)chloroplast envelope
8152	metabolic process	GRMZM2G128454	19684	photosynthesis, light reaction	0.000426707	(8565)protein transporter activity|(16021)integral component of membrane|(9306)protein secretion|(9941)chloroplast envelope|(9535)chloroplast thylakoid membrane|(33281)TAT protein transport complex
8152	metabolic process	GRMZM2G078118	19684	photosynthesis, light reaction	9.5279e-67	(16021)integral component of membrane|(9535)chloroplast thylakoid membrane|(9507)chloroplast
8152	metabolic process	GRMZM2G025175	19684	photosynthesis, light reaction	2.79305e-45	(48046)apoplast|(5615)extracellular space
8152	metabolic process	GRMZM2G010196	19684	photosynthesis, light reaction	7.10895e-18	(9507)chloroplast|(9579)thylakoid
8152	metabolic process	AC210013.4_FG018	19684	photosynthesis, light reaction	6.46632e-12	(44183)protein binding involved in protein folding|(61077)chaperone-mediated protein folding|(9570)chloroplast stroma
8152	metabolic process	GRMZM2G050131	19684	photosynthesis, light reaction	3.09706e-30	(9405)pathogenesis|(5576)extracellular region
8152	metabolic process	GRMZM2G107491	19684	photosynthesis, light reaction	5.81028e-51	(46872)metal ion binding|(17148)negative regulation of translation|(48027)mRNA 5'-UTR binding|(10313)phytochrome binding|(4518)nuclease activity|(5829)cytosol|(3677)DNA binding
8152	metabolic process	GRMZM2G019571	19684	photosynthesis, light reaction	9.98838e-11	(5739)mitochondrion|(5515)protein binding
8152	metabolic process	GRMZM2G005732	19684	photosynthesis, light reaction	8.68798e-09	(160)phosphorelay signal transduction system|(6355)regulation of transcription, DNA-templated|(156)phosphorelay response regulator activity|(32091)negative regulation of protein binding|(5634)nucleus|(5515)protein binding|(7623)circadian rhythm|(42752)regulation of circadian rhythm
8152	metabolic process	GRMZM2G023059	19684	photosynthesis, light reaction	1.54353e-08	(16021)integral component of membrane|(5739)mitochondrion|(9535)chloroplast thylakoid membrane|(9507)chloroplast
8152	metabolic process	GRMZM2G338693	19684	photosynthesis, light reaction	0.00983745	(5524)ATP binding|(5739)mitochondrion
8152	metabolic process	GRMZM2G160273	19684	photosynthesis, light reaction	3.16851e-07	(9414)response to water deprivation
8152	metabolic process	GRMZM2G306105	19684	photosynthesis, light reaction	1.03265e-32	null
8152	metabolic process	GRMZM2G091419	19684	photosynthesis, light reaction	5.37878e-19	(5515)protein binding|(5634)nucleus|(3676)nucleic acid binding|(5829)cytosol|(9508)plastid chromosome|(9570)chloroplast stroma|(3723)RNA binding|(9295)nucleoid|(9507)chloroplast
8152	metabolic process	GRMZM2G472266	19684	photosynthesis, light reaction	0.00231394	(5774)vacuolar membrane
8152	metabolic process	GRMZM2G065244	19684	photosynthesis, light reaction	1.84015e-11	(16021)integral component of membrane
8152	metabolic process	GRMZM2G164378	19684	photosynthesis, light reaction	3.27849e-35	null
8152	metabolic process	GRMZM2G077206	19684	photosynthesis, light reaction	9.76783e-64	(5515)protein binding
8152	metabolic process	GRMZM5G814089	19684	photosynthesis, light reaction	4.38175e-56	null
8152	metabolic process	GRMZM2G059353	19684	photosynthesis, light reaction	2.51586e-16	(16021)integral component of membrane|(5739)mitochondrion|(9706)chloroplast inner membrane|(9536)plastid|(9507)chloroplast|(9941)chloroplast envelope
8152	metabolic process	GRMZM2G094526	19684	photosynthesis, light reaction	3.09237e-54	(3725)double-stranded RNA binding|(5737)cytoplasm
8152	metabolic process	GRMZM2G013970	19684	photosynthesis, light reaction	0.0007807	(5737)cytoplasm
8152	metabolic process	GRMZM2G034061	19684	photosynthesis, light reaction	2.82555e-06	(55055)D-glucose|(5354)galactose transmembrane transporter activity|(9825)multidimensional cell growth|(5634)nucleus|(8506)sucrose|(15770)sucrose transport|(9506)plasmodesma|(71333)cellular response to glucose stimulus|(9735)response to cytokinin|(5773)vacuole|(8646)high-affinity hexose transport|(5887)integral component of plasma membrane|(46323)glucose import|(9624)response to nematode|(15578)mannose transmembrane transporter activity|(22891)substrate-specific transmembrane transporter activity|(16021)integral component of membrane|(55085)transmembrane transport
8152	metabolic process	GRMZM2G165063	19684	photosynthesis, light reaction	0.000332402	(5515)protein binding|(8270)zinc ion binding
8152	metabolic process	GRMZM2G493549	19684	photosynthesis, light reaction	9.83716e-25	null
8152	metabolic process	GRMZM2G128358	19684	photosynthesis, light reaction	4.55756e-57	(5515)protein binding|(9507)chloroplast|(5634)nucleus
8152	metabolic process	GRMZM2G091825	19684	photosynthesis, light reaction	3.58661e-33	null
8152	metabolic process	GRMZM2G097959	19684	photosynthesis, light reaction	8.9615e-14	null
8152	metabolic process	GRMZM5G813259	19684	photosynthesis, light reaction	3.85112e-15	(3723)RNA binding
8152	metabolic process	GRMZM2G074252	19684	photosynthesis, light reaction	2.31308e-32	(9507)chloroplast|(16021)integral component of membrane|(31072)heat shock protein binding|(51082)unfolded protein binding|(17111)nucleoside-triphosphatase activity|(5524)ATP binding
8152	metabolic process	GRMZM2G106766	19684	photosynthesis, light reaction	3.83496e-29	(5515)protein binding
8152	metabolic process	GRMZM2G111906	19684	photosynthesis, light reaction	0.00850378	(3682)chromatin binding|(3677)DNA binding|(10152)pollen maturation|(9901)anther dehiscence|(43067)regulation of programmed cell death|(3700)transcription factor activity, sequence-specific DNA binding
8152	metabolic process	GRMZM2G083950	19684	photosynthesis, light reaction	1.94245e-09	(5739)mitochondrion|(9507)chloroplast|(5515)protein binding
8152	metabolic process	GRMZM2G483598	19684	photosynthesis, light reaction	0.0027778	null
8152	metabolic process	GRMZM2G001676	19684	photosynthesis, light reaction	0.000117358	(16021)integral component of membrane|(9737)response to abscisic acid|(9624)response to nematode|(43201)response to leucine|(9611)response to wounding|(5886)plasma membrane|(42742)defense response to bacterium|(9751)response to salicylic acid|(9753)response to jasmonic acid|(42939)tripeptide transport|(42938)dipeptide transport|(42937)tripeptide transporter activity|(42936)dipeptide transporter activity|(80053)response to phenylalanine|(80052)response to histidine|(42538)hyperosmotic salinity response|(16020)membrane|(5215)transporter activity|(6810)transport
8152	metabolic process	GRMZM2G327692	19684	photosynthesis, light reaction	5.44986e-09	(5515)protein binding|(10196)nonphotochemical quenching|(42651)thylakoid membrane|(9644)response to high light intensity|(9617)response to bacterium
8152	metabolic process	AC208341.4_FG005	19684	photosynthesis, light reaction	0.00538388	(5737)cytoplasm|(35091)phosphatidylinositol binding|(7165)signal transduction|(5515)protein binding|(5543)phospholipid binding
8152	metabolic process	GRMZM2G344205	19684	photosynthesis, light reaction	1.85161e-15	(16021)integral component of membrane|(5739)mitochondrion|(5773)vacuole|(8289)lipid binding
8152	metabolic process	GRMZM5G898735	19684	photosynthesis, light reaction	1.81584e-07	(8565)protein transporter activity|(15031)protein transport|(9306)protein secretion|(5886)plasma membrane|(16021)integral component of membrane|(9535)chloroplast thylakoid membrane|(9977)proton motive force dependent protein transmembrane transporter activity|(45038)protein import into chloroplast thylakoid membrane|(43953)protein transport by the Tat complex
8152	metabolic process	GRMZM2G170625	19684	photosynthesis, light reaction	2.65148e-06	(30246)carbohydrate binding|(5576)extracellular region
8152	metabolic process	GRMZM2G000361	19684	photosynthesis, light reaction	8.06477e-32	null
8152	metabolic process	GRMZM2G129775	19684	photosynthesis, light reaction	1.03573e-13	(8242)omega peptidase activity
8152	metabolic process	GRMZM5G882446	19684	photosynthesis, light reaction	4.64006e-18	(5515)protein binding|(9055)electron carrier activity|(45454)cell redox homeostasis|(15035)protein disulfide oxidoreductase activity
8152	metabolic process	GRMZM2G043493	19684	photosynthesis, light reaction	4.30978e-23	(9507)chloroplast|(5634)nucleus|(46983)protein dimerization activity
8152	metabolic process	GRMZM2G106424	19684	photosynthesis, light reaction	0.0011697	(19904)protein domain specific binding
8152	metabolic process	GRMZM2G121516	19684	photosynthesis, light reaction	1.11379e-34	(16787)hydrolase activity|(5737)cytoplasm
8152	metabolic process	GRMZM2G098460	19684	photosynthesis, light reaction	1.09444e-06	(16021)integral component of membrane|(9507)chloroplast|(51082)unfolded protein binding|(31072)heat shock protein binding
8152	metabolic process	GRMZM2G074024	19684	photosynthesis, light reaction	3.60977e-10	(8536)Ran GTPase binding|(46872)metal ion binding
8152	metabolic process	GRMZM2G138190	19684	photosynthesis, light reaction	2.81865e-18	(5739)mitochondrion|(9507)chloroplast|(9658)chloroplast organization
8152	metabolic process	GRMZM2G432850	19684	photosynthesis, light reaction	4.22353e-22	(3677)DNA binding|(31930)mitochondria-nucleus signaling pathway|(10019)chloroplast-nucleus signaling pathway|(9507)chloroplast|(5515)protein binding
8152	metabolic process	GRMZM2G040559	19684	photosynthesis, light reaction	0.00205543	(9535)chloroplast thylakoid membrane|(16021)integral component of membrane|(9507)chloroplast
8152	metabolic process	GRMZM2G117300	19684	photosynthesis, light reaction	9.55551e-41	(9055)electron carrier activity|(15035)protein disulfide oxidoreductase activity|(45454)cell redox homeostasis|(16787)hydrolase activity|(51537)2 iron, 2 sulfur cluster binding|(46872)metal ion binding|(6812)cation transport|(9570)chloroplast stroma|(9507)chloroplast
8152	metabolic process	GRMZM2G154648	19684	photosynthesis, light reaction	1.91551e-06	(3824)catalytic activity
8152	metabolic process	GRMZM2G094388	19684	photosynthesis, light reaction	4.22086e-09	(46907)intracellular transport
8152	metabolic process	GRMZM2G124179	19684	photosynthesis, light reaction	5.73074e-38	(16021)integral component of membrane|(5739)mitochondrion|(5634)nucleus|(5515)protein binding|(16791)phosphatase activity
8152	metabolic process	GRMZM2G030216	19684	photosynthesis, light reaction	0.000742612	(16021)integral component of membrane|(44746)amino acid transmembrane export|(15186)L-glutamine transmembrane transporter activity|(5886)plasma membrane|(9507)chloroplast|(48316)seed development|(16020)membrane
8152	metabolic process	GRMZM2G012102	19684	photosynthesis, light reaction	6.03573e-38	(5634)nucleus|(9543)chloroplast thylakoid lumen|(9535)chloroplast thylakoid membrane|(9507)chloroplast
8152	metabolic process	GRMZM2G428964	19684	photosynthesis, light reaction	2.60116e-40	(16021)integral component of membrane|(5634)nucleus|(9507)chloroplast
8152	metabolic process	GRMZM5G888696	19684	photosynthesis, light reaction	2.41091e-08	(16021)integral component of membrane|(45037)protein import into chloroplast stroma|(31897)Tic complex|(9658)chloroplast organization|(5515)protein binding|(9941)chloroplast envelope|(9507)chloroplast|(16020)membrane|(9536)plastid
8152	metabolic process	GRMZM2G388855	19684	photosynthesis, light reaction	1.71159e-26	(9507)chloroplast|(7623)circadian rhythm
8152	metabolic process	GRMZM2G046418	19684	photosynthesis, light reaction	4.31481e-14	(51087)chaperone binding
8152	metabolic process	GRMZM2G070563	19684	photosynthesis, light reaction	2.57957e-11	(16021)integral component of membrane|(55085)transmembrane transport
8152	metabolic process	GRMZM2G003711	19684	photosynthesis, light reaction	0.000868873	null
8152	metabolic process	GRMZM2G121753	19684	photosynthesis, light reaction	0.00166817	(3682)chromatin binding|(3677)DNA binding
8152	metabolic process	GRMZM2G419606	19684	photosynthesis, light reaction	4.89566e-56	(16021)integral component of membrane|(5739)mitochondrion
8152	metabolic process	GRMZM2G436947	19684	photosynthesis, light reaction	2.06615e-41	(5509)calcium ion binding
8152	metabolic process	GRMZM2G341621	19684	photosynthesis, light reaction	1.63573e-52	(5739)mitochondrion|(48868)pollen tube development|(19843)rRNA binding|(9507)chloroplast|(9555)pollen development|(9553)embryo sac development|(9793)embryo development ending in seed dormancy|(5515)protein binding
8152	metabolic process	GRMZM2G114945	19684	photosynthesis, light reaction	0.00236808	(9405)pathogenesis|(5576)extracellular region
8152	metabolic process	GRMZM2G135990	19684	photosynthesis, light reaction	1.23502e-43	null
8152	metabolic process	GRMZM2G124103	19684	photosynthesis, light reaction	1.01614e-18	(325)plant-type vacuole|(16471)vacuolar proton-transporting V-type ATPase complex|(5886)plasma membrane|(5829)cytosol|(46933)proton-transporting ATP synthase activity, rotational mechanism|(5794)Golgi apparatus|(15991)ATP hydrolysis coupled proton transport|(16820)hydrolase activity, acting on acid anhydrides, catalyzing transmembrane movement of substances|(15992)proton transport|(5773)vacuole|(5774)vacuolar membrane
8152	metabolic process	GRMZM2G157153	19684	photosynthesis, light reaction	5.6922e-08	(5634)nucleus
8152	metabolic process	GRMZM2G090266	19684	photosynthesis, light reaction	1.10556e-14	(80143)regulation of amino acid export
8152	metabolic process	GRMZM2G109526	19684	photosynthesis, light reaction	2.71304e-47	(6457)protein folding|(15031)protein transport|(9570)chloroplast stroma
8152	metabolic process	GRMZM2G170148	19684	photosynthesis, light reaction	0.0020064	(3682)chromatin binding|(3677)DNA binding
8152	metabolic process	GRMZM2G531230	19684	photosynthesis, light reaction	1.46438e-31	(16787)hydrolase activity
8152	metabolic process	GRMZM2G024607	19684	photosynthesis, light reaction	6.69454e-48	(9535)chloroplast thylakoid membrane|(9570)chloroplast stroma|(10027)thylakoid membrane organization|(5515)protein binding|(5829)cytosol|(16050)vesicle organization|(9508)plastid chromosome|(9706)chloroplast inner membrane|(9507)chloroplast|(9295)nucleoid|(9534)chloroplast thylakoid|(9941)chloroplast envelope
8152	metabolic process	GRMZM2G021694	19684	photosynthesis, light reaction	0.000249586	(5634)nucleus
8152	metabolic process	GRMZM2G172834	19684	photosynthesis, light reaction	2.57171e-06	(5509)calcium ion binding|(5544)calcium-dependent phospholipid binding|(9555)pollen development|(9846)pollen germination|(51015)actin filament binding|(9639)response to red or far red light|(9651)response to salt stress|(9414)response to water deprivation|(9409)response to cold|(9408)response to heat|(9860)pollen tube growth
8152	metabolic process	GRMZM2G163407	19684	photosynthesis, light reaction	1.80824e-05	(5634)nucleus|(10275)NAD(P)H dehydrogenase complex assembly|(10598)NAD(P)H dehydrogenase complex (plastoquinone)|(9570)chloroplast stroma|(9507)chloroplast|(16020)membrane
8152	metabolic process	GRMZM2G114503	19684	photosynthesis, light reaction	3.77017e-27	(3682)chromatin binding|(3677)DNA binding
8152	metabolic process	AC198982.3_FG006	19684	photosynthesis, light reaction	1.47374e-08	null
8152	metabolic process	GRMZM2G157350	19684	photosynthesis, light reaction	5.87681e-40	(51082)unfolded protein binding|(31072)heat shock protein binding
8152	metabolic process	GRMZM2G162292	19684	photosynthesis, light reaction	0.000508734	(5737)cytoplasm
8152	metabolic process	GRMZM2G171871	19684	photosynthesis, light reaction	1.73968e-10	(5198)structural molecule activity|(9535)chloroplast thylakoid membrane|(9941)chloroplast envelope|(10287)plastoglobule|(9534)chloroplast thylakoid|(16020)membrane|(9507)chloroplast
8152	metabolic process	GRMZM2G083410	19684	photosynthesis, light reaction	0.00335031	(5739)mitochondrion|(9507)chloroplast|(5730)nucleolus
8152	metabolic process	GRMZM2G156206	19684	photosynthesis, light reaction	2.49566e-22	(9507)chloroplast|(5634)nucleus|(5886)plasma membrane
8152	metabolic process	GRMZM2G473463	19684	photosynthesis, light reaction	2.06881e-07	(5515)protein binding|(16021)integral component of membrane|(9941)chloroplast envelope|(15266)protein channel activity|(5774)vacuolar membrane|(15450)P-P-bond-hydrolysis-driven protein transmembrane transporter activity|(33365)protein localization to organelle|(5886)plasma membrane|(5744)mitochondrial inner membrane presequence translocase complex|(15031)protein transport|(9507)chloroplast|(9536)plastid|(5773)vacuole|(5743)mitochondrial inner membrane|(8565)protein transporter activity
8152	metabolic process	GRMZM2G095239	19684	photosynthesis, light reaction	6.34931e-11	(3682)chromatin binding|(3677)DNA binding|(786)nucleosome|(6334)nucleosome assembly|(5634)nucleus
8152	metabolic process	GRMZM2G435627	19684	photosynthesis, light reaction	0.000252112	null
8152	metabolic process	GRMZM2G164963	19684	photosynthesis, light reaction	2.56087e-66	(16021)integral component of membrane|(9507)chloroplast|(5886)plasma membrane
8152	metabolic process	GRMZM2G400268	19684	photosynthesis, light reaction	0.0020064	(16021)integral component of membrane|(5634)nucleus|(8270)zinc ion binding|(5515)protein binding
8152	metabolic process	GRMZM2G128444	19684	photosynthesis, light reaction	3.29207e-10	(5737)cytoplasm
8152	metabolic process	GRMZM2G095411	19684	photosynthesis, light reaction	1.4533e-09	(6950)response to stress
8152	metabolic process	GRMZM2G047695	19684	photosynthesis, light reaction	0.00320892	(9570)chloroplast stroma|(9507)chloroplast
8152	metabolic process	GRMZM2G005859	19684	photosynthesis, light reaction	7.40225e-21	(16021)integral component of membrane|(9507)chloroplast|(16020)membrane
8152	metabolic process	GRMZM2G101818	19684	photosynthesis, light reaction	8.59192e-25	null
8152	metabolic process	GRMZM2G560811	19684	photosynthesis, light reaction	1.91703e-17	null
8152	metabolic process	GRMZM2G054405	19684	photosynthesis, light reaction	6.79414e-49	(5773)vacuole
8152	metabolic process	GRMZM2G046402	19684	photosynthesis, light reaction	2.27951e-07	(9507)chloroplast
8152	metabolic process	GRMZM2G106164	19684	photosynthesis, light reaction	7.78197e-47	(5634)nucleus|(10275)NAD(P)H dehydrogenase complex assembly|(9535)chloroplast thylakoid membrane|(9570)chloroplast stroma|(9507)chloroplast
8152	metabolic process	GRMZM2G359664	19684	photosynthesis, light reaction	1.71912e-37	(5089)Rho guanyl-nucleotide exchange factor activity|(90406)pollen tube|(42802)identical protein binding|(9507)chloroplast|(43547)positive regulation of GTPase activity|(80092)regulation of pollen tube growth|(5634)nucleus|(5886)plasma membrane|(80147)root hair cell development|(9793)embryo development ending in seed dormancy|(5085)guanyl-nucleotide exchange factor activity|(5737)cytoplasm|(48364)root development|(9860)pollen tube growth|(5515)protein binding
8152	metabolic process	GRMZM2G101412	19684	photosynthesis, light reaction	7.94555e-15	(16021)integral component of membrane|(5794)Golgi apparatus
8152	metabolic process	GRMZM2G427603	19684	photosynthesis, light reaction	3.53639e-05	null
8152	metabolic process	GRMZM2G110258	19684	photosynthesis, light reaction	3.45751e-39	(5739)mitochondrion|(9570)chloroplast stroma|(9507)chloroplast
8152	metabolic process	GRMZM2G031057	19684	photosynthesis, light reaction	2.75747e-10	(9535)chloroplast thylakoid membrane|(9507)chloroplast
8152	metabolic process	AC233922.1_FG008	19684	photosynthesis, light reaction	7.11307e-20	(16881)acid-amino acid ligase activity
8152	metabolic process	GRMZM2G087918	19684	photosynthesis, light reaction	4.65286e-60	(5634)nucleus|(9507)chloroplast
8152	metabolic process	GRMZM2G108780	19684	photosynthesis, light reaction	0.000209503	(5819)spindle|(5938)cell cortex|(51510)regulation of unidimensional cell growth|(10229)inflorescence development|(9524)phragmoplast|(3785)actin monomer binding|(42989)sequestering of actin monomers|(5829)cytosol|(15629)actin cytoskeleton|(48046)apoplast|(9506)plasmodesma|(9507)chloroplast|(5618)cell wall|(5730)nucleolus|(48527)lateral root development|(5886)plasma membrane|(9845)seed germination|(48366)leaf development|(3779)actin binding|(5737)cytoplasm|(5856)cytoskeleton|(90351)seedling development|(30041)actin filament polymerization|(5634)nucleus|(30036)actin cytoskeleton organization
8152	metabolic process	GRMZM2G339866	19684	photosynthesis, light reaction	2.58617e-37	(16021)integral component of membrane|(16023)cytoplasmic, membrane-bounded vesicle
8152	metabolic process	GRMZM2G478798	19684	photosynthesis, light reaction	0.000121319	(8080)N-acetyltransferase activity|(16020)membrane|(5737)cytoplasm|(9737)response to abscisic acid
8152	metabolic process	GRMZM2G161315	19684	photosynthesis, light reaction	0.000245684	(3677)DNA binding
8152	metabolic process	GRMZM2G100716	19684	photosynthesis, light reaction	9.5247e-06	(16787)hydrolase activity|(9793)embryo development ending in seed dormancy
8152	metabolic process	GRMZM2G052479	19684	photosynthesis, light reaction	1.566e-36	(9507)chloroplast|(5576)extracellular region|(16209)antioxidant activity|(16491)oxidoreductase activity
8152	metabolic process	GRMZM2G359331	19684	photosynthesis, light reaction	0.0013742	(9536)plastid|(5783)endoplasmic reticulum
8152	metabolic process	GRMZM2G044265	19684	photosynthesis, light reaction	0.00669933	(9941)chloroplast envelope
8152	metabolic process	GRMZM2G089974	19684	photosynthesis, light reaction	1.18124e-30	(16021)integral component of membrane|(9535)chloroplast thylakoid membrane|(9507)chloroplast
8152	metabolic process	GRMZM2G307368	19684	photosynthesis, light reaction	4.25332e-44	(16021)integral component of membrane|(9507)chloroplast|(51082)unfolded protein binding|(31072)heat shock protein binding
8152	metabolic process	GRMZM2G015285	19684	photosynthesis, light reaction	9.52314e-34	(5198)structural molecule activity|(10193)response to ozone|(42742)defense response to bacterium|(5886)plasma membrane|(5634)nucleus|(9658)chloroplast organization|(9535)chloroplast thylakoid membrane|(31977)thylakoid lumen|(9941)chloroplast envelope|(10287)plastoglobule|(9534)chloroplast thylakoid|(16020)membrane|(9507)chloroplast|(9579)thylakoid
8152	metabolic process	GRMZM2G037342	19684	photosynthesis, light reaction	0.00199023	(16021)integral component of membrane|(5774)vacuolar membrane|(10107)potassium ion import|(51453)regulation of intracellular pH|(10351)lithium ion transport|(5789)endoplasmic reticulum membrane|(139)Golgi membrane|(325)plant-type vacuole|(15385)sodium|(15386)potassium|(98719)sodium ion import across plasma membrane|(5576)extracellular region|(9651)response to salt stress|(55075)potassium ion homeostasis|(5516)calmodulin binding|(5886)plasma membrane|(48366)leaf development|(90333)regulation of stomatal closure|(6814)sodium ion transport|(55085)transmembrane transport|(6885)regulation of pH
8152	metabolic process	GRMZM2G063316	19684	photosynthesis, light reaction	7.22753e-10	(5515)protein binding|(9507)chloroplast
8152	metabolic process	GRMZM2G024310	19684	photosynthesis, light reaction	0.00389626	(9555)pollen development|(50897)cobalt ion binding|(5730)nucleolus|(45263)proton-transporting ATP synthase complex, coupling factor F(o)|(8270)zinc ion binding|(5507)copper ion binding|(9507)chloroplast|(5753)mitochondrial proton-transporting ATP synthase complex|(15992)proton transport|(16020)membrane|(5739)mitochondrion
8152	metabolic process	GRMZM2G152591	19684	photosynthesis, light reaction	1.09835e-19	null
8152	metabolic process	GRMZM2G100380	19684	photosynthesis, light reaction	0.000520795	(5515)protein binding|(31347)regulation of defense response|(16021)integral component of membrane|(2000031)regulation of salicylic acid mediated signaling pathway
8152	metabolic process	GRMZM2G073429	19684	photosynthesis, light reaction	2.79971e-34	(16021)integral component of membrane|(15231)5-formyltetrahydrofolate transporter activity|(15350)methotrexate transporter activity|(15885)5-formyltetrahydrofolate transport|(15884)folic acid transport|(31969)chloroplast membrane|(51958)methotrexate transport|(8517)folic acid transporter activity|(9941)chloroplast envelope|(16020)membrane|(9987)cellular process|(55085)transmembrane transport
8152	metabolic process	GRMZM2G144705	19684	photosynthesis, light reaction	0.000615274	(4519)endonuclease activity|(5634)nucleus|(3676)nucleic acid binding
8152	metabolic process	GRMZM2G048205	19684	photosynthesis, light reaction	3.31896e-21	(5509)calcium ion binding|(16021)integral component of membrane|(4519)endonuclease activity|(4527)exonuclease activity|(9409)response to cold|(5634)nucleus
8152	metabolic process	GRMZM2G048482	19684	photosynthesis, light reaction	5.79907e-12	(42538)hyperosmotic salinity response|(9941)chloroplast envelope|(5739)mitochondrion|(42542)response to hydrogen peroxide|(9408)response to heat|(9644)response to high light intensity
8152	metabolic process	GRMZM2G164714	19684	photosynthesis, light reaction	0.000361116	(8807)carboxyvinyl-carboxyphosphonate phosphorylmutase activity|(4451)isocitrate lyase activity|(9570)chloroplast stroma|(3824)catalytic activity|(9507)chloroplast|(44763)single-organism cellular process|(16020)membrane|(6810)transport
8152	metabolic process	GRMZM2G128518	19684	photosynthesis, light reaction	2.29169e-23	null
8152	metabolic process	GRMZM2G125977	19684	photosynthesis, light reaction	6.70807e-54	(9507)chloroplast
8152	metabolic process	GRMZM2G030240	19684	photosynthesis, light reaction	2.3096e-38	(9507)chloroplast
8152	metabolic process	GRMZM2G314882	19684	photosynthesis, light reaction	3.84688e-34	(46983)protein dimerization activity|(5634)nucleus|(6355)regulation of transcription, DNA-templated
8152	metabolic process	GRMZM2G130379	19684	photosynthesis, light reaction	4.32272e-49	(5506)iron ion binding
8152	metabolic process	GRMZM2G141241	19684	photosynthesis, light reaction	4.5186e-67	(16021)integral component of membrane|(9507)chloroplast
8152	metabolic process	GRMZM2G126656	19684	photosynthesis, light reaction	3.4649e-10	(5515)protein binding|(16021)integral component of membrane|(30554)adenyl nucleotide binding
8152	metabolic process	GRMZM2G374336	19684	photosynthesis, light reaction	1.12167e-37	null
8152	metabolic process	GRMZM2G148090	19684	photosynthesis, light reaction	0.00150903	(46872)metal ion binding|(5634)nucleus|(3677)DNA binding|(9505)plant-type cell wall|(4518)nuclease activity|(3723)RNA binding|(166)nucleotide binding|(3676)nucleic acid binding
8152	metabolic process	GRMZM2G162451	19684	photosynthesis, light reaction	2.57981e-46	(16853)isomerase activity|(9507)chloroplast
8152	metabolic process	GRMZM2G134067	19684	photosynthesis, light reaction	2.6878e-46	(9507)chloroplast
8152	metabolic process	GRMZM2G006006	19684	photosynthesis, light reaction	7.12565e-29	null
8152	metabolic process	GRMZM2G030038	19684	photosynthesis, light reaction	2.592e-17	null
8152	metabolic process	GRMZM2G023591	19684	photosynthesis, light reaction	1.1406e-28	(3676)nucleic acid binding|(166)nucleotide binding
8152	metabolic process	GRMZM2G311961	19684	photosynthesis, light reaction	3.94405e-27	(5525)GTP binding|(287)magnesium ion binding|(3924)GTPase activity
8152	metabolic process	GRMZM2G113340	19684	photosynthesis, light reaction	5.04126e-05	(9535)chloroplast thylakoid membrane|(31072)heat shock protein binding|(51082)unfolded protein binding|(16021)integral component of membrane
8152	metabolic process	GRMZM2G472651	19684	photosynthesis, light reaction	0.00515896	(8565)protein transporter activity|(16021)integral component of membrane|(9306)protein secretion|(9941)chloroplast envelope|(9535)chloroplast thylakoid membrane|(33281)TAT protein transport complex|(31361)integral component of thylakoid membrane|(9977)proton motive force dependent protein transmembrane transporter activity|(45038)protein import into chloroplast thylakoid membrane|(43953)protein transport by the Tat complex
8152	metabolic process	GRMZM2G102912	19684	photosynthesis, light reaction	7.29468e-51	(5829)cytosol|(9507)chloroplast|(5886)plasma membrane|(9651)response to salt stress
8152	metabolic process	GRMZM2G102754	19684	photosynthesis, light reaction	2.06215e-10	(5215)transporter activity|(16021)integral component of membrane|(9734)auxin-activated signaling pathway|(9736)cytokinin-activated signaling pathway|(52544)defense response by callose deposition in cell wall|(42742)defense response to bacterium|(9753)response to jasmonic acid|(10182)sugar mediated signaling pathway|(9871)jasmonic acid and ethylene-dependent systemic resistance, ethylene mediated signaling pathway|(10119)regulation of stomatal movement|(9926)auxin polar transport|(48765)root hair cell differentiation|(10150)leaf senescence|(50832)defense response to fungus|(1736)establishment of planar polarity|(6979)response to oxidative stress|(5789)endoplasmic reticulum membrane|(9789)positive regulation of abscisic acid-activated signaling pathway|(9408)response to heat|(51301)cell division|(71281)cellular response to iron ion|(9651)response to salt stress|(31348)negative regulation of defense response|(5515)protein binding|(5634)nucleus|(5886)plasma membrane|(1944)vasculature development|(8219)cell death|(2237)response to molecule of bacterial origin|(16020)membrane|(6810)transport
8152	metabolic process	GRMZM2G039173	19684	photosynthesis, light reaction	3.63256e-21	(16021)integral component of membrane|(9507)chloroplast|(55085)transmembrane transport
8152	metabolic process	GRMZM2G324390	19684	photosynthesis, light reaction	0.00343823	(3779)actin binding
8152	metabolic process	GRMZM2G176028	19684	photosynthesis, light reaction	1.73531e-12	(5515)protein binding|(8270)zinc ion binding
8152	metabolic process	GRMZM2G102347	19684	photosynthesis, light reaction	1.3421e-05	(16023)cytoplasmic, membrane-bounded vesicle
8152	metabolic process	GRMZM2G127393	19684	photosynthesis, light reaction	1.54453e-41	(6457)protein folding|(15031)protein transport|(3755)peptidyl-prolyl cis-trans isomerase activity|(9941)chloroplast envelope|(9570)chloroplast stroma|(9507)chloroplast
8152	metabolic process	GRMZM2G360234	19684	photosynthesis, light reaction	1.60634e-23	null
8152	metabolic process	GRMZM2G163905	19684	photosynthesis, light reaction	0.000493393	null
8152	metabolic process	GRMZM2G107388	19684	photosynthesis, light reaction	1.38597e-36	null
8152	metabolic process	GRMZM2G026800	19684	photosynthesis, light reaction	1.86441e-35	(10287)plastoglobule|(5198)structural molecule activity|(9507)chloroplast
8152	metabolic process	GRMZM2G029058	19684	photosynthesis, light reaction	0.000101572	(3676)nucleic acid binding|(166)nucleotide binding
8152	metabolic process	GRMZM2G440968	19684	photosynthesis, light reaction	1.61683e-32	(4869)cysteine-type endopeptidase inhibitor activity
8152	metabolic process	GRMZM2G017853	19684	photosynthesis, light reaction	3.50945e-18	(9570)chloroplast stroma|(9507)chloroplast
8152	metabolic process	GRMZM2G111637	19684	photosynthesis, light reaction	2.00076e-20	(10598)NAD(P)H dehydrogenase complex (plastoquinone)|(9570)chloroplast stroma|(10275)NAD(P)H dehydrogenase complex assembly
8152	metabolic process	GRMZM2G140355	19684	photosynthesis, light reaction	0.00105111	(3700)transcription factor activity, sequence-specific DNA binding|(6355)regulation of transcription, DNA-templated|(43565)sequence-specific DNA binding|(5634)nucleus
8152	metabolic process	GRMZM2G128434	19684	photosynthesis, light reaction	2.67865e-30	(16787)hydrolase activity|(3677)DNA binding|(9941)chloroplast envelope|(9570)chloroplast stroma|(17111)nucleoside-triphosphatase activity|(5524)ATP binding|(9507)chloroplast
8152	metabolic process	GRMZM2G082376	19684	photosynthesis, light reaction	1.34084e-70	(5739)mitochondrion|(5516)calmodulin binding|(5634)nucleus|(8270)zinc ion binding
8152	metabolic process	AC183319.3_FG001	19684	photosynthesis, light reaction	1.33181e-34	null
8152	metabolic process	GRMZM2G303993	19684	photosynthesis, light reaction	4.1023e-14	null
8152	metabolic process	GRMZM2G157574	19684	photosynthesis, light reaction	8.95691e-32	(8270)zinc ion binding|(9507)chloroplast
8152	metabolic process	GRMZM2G421231	19684	photosynthesis, light reaction	1.6498e-36	(5515)protein binding
8152	metabolic process	GRMZM5G896082	19684	photosynthesis, light reaction	7.29693e-39	(9536)plastid
8152	metabolic process	GRMZM2G093643	19684	photosynthesis, light reaction	5.21089e-38	(16021)integral component of membrane|(55085)transmembrane transport|(15386)potassium|(9706)chloroplast inner membrane|(6813)potassium ion transport|(15992)proton transport|(9536)plastid|(9507)chloroplast|(9941)chloroplast envelope|(16020)membrane
8152	metabolic process	GRMZM2G167694	19684	photosynthesis, light reaction	2.67135e-44	(9507)chloroplast
8152	metabolic process	GRMZM2G038494	19684	photosynthesis, light reaction	2.61623e-37	(5525)GTP binding|(43022)ribosome binding|(5524)ATP binding|(43023)ribosomal large subunit binding|(9570)chloroplast stroma|(16887)ATPase activity|(9507)chloroplast
8152	metabolic process	GRMZM2G004898	19684	photosynthesis, light reaction	1.05081e-06	null
8152	metabolic process	GRMZM2G113129	19684	photosynthesis, light reaction	2.75273e-19	null
8152	metabolic process	GRMZM2G060842	19684	photosynthesis, light reaction	0.00580646	null
8152	metabolic process	GRMZM2G076962	19684	photosynthesis, light reaction	3.33031e-22	(5739)mitochondrion
8152	metabolic process	GRMZM2G050961	19684	photosynthesis, light reaction	1.92876e-13	(46872)metal ion binding|(5759)mitochondrial matrix|(51082)unfolded protein binding|(51085)chaperone mediated protein folding requiring cofactor|(9941)chloroplast envelope|(51087)chaperone binding|(6986)response to unfolded protein|(9570)chloroplast stroma|(6457)protein folding|(9507)chloroplast|(5737)cytoplasm
8152	metabolic process	GRMZM2G058447	19684	photosynthesis, light reaction	3.0427e-61	(16168)chlorophyll binding|(9535)chloroplast thylakoid membrane|(9611)response to wounding|(9644)response to high light intensity|(71486)cellular response to high light intensity|(71492)cellular response to UV-A
8152	metabolic process	GRMZM2G143469	19684	photosynthesis, light reaction	9.35215e-18	(9642)response to light intensity|(9535)chloroplast thylakoid membrane|(9507)chloroplast|(9534)chloroplast thylakoid
8152	metabolic process	GRMZM2G133175	19684	photosynthesis, light reaction	1.41713e-15	null
8152	metabolic process	GRMZM2G125529	19684	photosynthesis, light reaction	0.00446276	(166)nucleotide binding|(3676)nucleic acid binding
8152	metabolic process	GRMZM2G136389	19684	photosynthesis, light reaction	3.14617e-27	(8080)N-acetyltransferase activity|(5525)GTP binding
8152	metabolic process	GRMZM2G167689	19684	photosynthesis, light reaction	4.27889e-28	null
8152	metabolic process	GRMZM2G081803	19684	photosynthesis, light reaction	2.76841e-43	null
8152	metabolic process	GRMZM2G168721	19684	photosynthesis, light reaction	1.33089e-05	null
8152	metabolic process	GRMZM5G888196	19684	photosynthesis, light reaction	1.81915e-07	(46872)metal ion binding
8152	metabolic process	GRMZM2G125704	19684	photosynthesis, light reaction	1.17442e-09	(3682)chromatin binding|(3677)DNA binding
8152	metabolic process	GRMZM5G817759	19684	photosynthesis, light reaction	4.77357e-19	(16021)integral component of membrane|(9507)chloroplast
8152	metabolic process	GRMZM5G803381	19684	photosynthesis, light reaction	5.74244e-24	(5515)protein binding
8152	metabolic process	GRMZM2G031501	19684	photosynthesis, light reaction	0.000770228	(5739)mitochondrion|(5634)nucleus
8152	metabolic process	GRMZM2G411084	19684	photosynthesis, light reaction	1.62472e-12	(16363)nuclear matrix|(5515)protein binding|(48527)lateral root development|(5886)plasma membrane|(7067)mitotic nuclear division|(5640)nuclear outer membrane|(5829)cytosol|(5794)Golgi apparatus
8152	metabolic process	GRMZM2G149452	19684	photosynthesis, light reaction	3.99622e-05	(16021)integral component of membrane|(5886)plasma membrane|(6810)transport|(5737)cytoplasm|(22857)transmembrane transporter activity|(16020)membrane
8152	metabolic process	GRMZM2G064663	19684	photosynthesis, light reaction	1.91696e-29	(16021)integral component of membrane|(5886)plasma membrane|(9535)chloroplast thylakoid membrane|(16020)membrane
8152	metabolic process	GRMZM5G863645	19684	photosynthesis, light reaction	2.08013e-05	(9507)chloroplast|(47372)acylglycerol lipase activity|(16021)integral component of membrane
8152	metabolic process	GRMZM2G010973	19684	photosynthesis, light reaction	4.40549e-58	(5515)protein binding
8152	metabolic process	GRMZM2G157120	19684	photosynthesis, light reaction	2.93081e-29	(80167)response to karrikin|(5634)nucleus
8152	metabolic process	GRMZM2G025659	19684	photosynthesis, light reaction	2.68233e-41	(16787)hydrolase activity|(9507)chloroplast
8152	metabolic process	GRMZM2G019807	19684	photosynthesis, light reaction	1.98231e-59	(9642)response to light intensity|(9535)chloroplast thylakoid membrane|(9507)chloroplast|(9534)chloroplast thylakoid
8152	metabolic process	GRMZM2G414537	19684	photosynthesis, light reaction	1.04561e-50	(16021)integral component of membrane|(9507)chloroplast
8152	metabolic process	GRMZM2G010034	19684	photosynthesis, light reaction	7.63023e-08	(5739)mitochondrion
8152	metabolic process	GRMZM2G158595	5977	glycogen metabolic process	7.9638e-07	(5829)cytosol|(5739)mitochondrion|(9570)chloroplast stroma|(9507)chloroplast
8152	metabolic process	GRMZM6G738201	5977	glycogen metabolic process	0.000757107	null
8152	metabolic process	GRMZM2G113267	5977	glycogen metabolic process	0.000738136	(5524)ATP binding|(8026)ATP-dependent helicase activity|(9507)chloroplast|(3723)RNA binding|(5634)nucleus|(3676)nucleic acid binding|(4004)ATP-dependent RNA helicase activity|(6968)cellular defense response|(71369)cellular response to ethylene stimulus|(71395)cellular response to jasmonic acid stimulus|(71446)cellular response to salicylic acid stimulus|(9817)defense response to fungus, incompatible interaction
8152	metabolic process	GRMZM2G111501	5977	glycogen metabolic process	0.00210076	(16021)integral component of membrane|(9543)chloroplast thylakoid lumen|(31072)heat shock protein binding|(51082)unfolded protein binding
8152	metabolic process	GRMZM5G855347	5977	glycogen metabolic process	0.00134672	(166)nucleotide binding|(46872)metal ion binding|(6825)copper ion transport|(15662)ATPase activity, coupled to transmembrane movement of ions, phosphorylative mechanism|(9535)chloroplast thylakoid membrane|(5375)copper ion transmembrane transporter activity|(5886)plasma membrane
8152	metabolic process	GRMZM2G411956	5977	glycogen metabolic process	8.60606e-06	null
8152	metabolic process	GRMZM2G115817	5977	glycogen metabolic process	0.00852182	(5739)mitochondrion|(5634)nucleus|(5515)protein binding
8152	metabolic process	GRMZM2G062788	5977	glycogen metabolic process	0.00316534	(9507)chloroplast|(51082)unfolded protein binding|(31072)heat shock protein binding
8152	metabolic process	GRMZM2G169699	5977	glycogen metabolic process	0.000179016	null
8152	metabolic process	GRMZM2G057023	5977	glycogen metabolic process	0.00131312	(5737)cytoplasm|(5634)nucleus|(9651)response to salt stress|(5488)binding
8152	metabolic process	GRMZM2G071613	5977	glycogen metabolic process	8.55928e-06	(5515)protein binding|(8270)zinc ion binding
8152	metabolic process	GRMZM2G001500	5977	glycogen metabolic process	0.00744743	(48046)apoplast|(6457)protein folding|(5634)nucleus|(9570)chloroplast stroma|(9579)thylakoid|(5524)ATP binding|(9409)response to cold|(9408)response to heat|(16032)viral process|(9941)chloroplast envelope|(51082)unfolded protein binding|(46686)response to cadmium ion|(45036)protein targeting to chloroplast|(5739)mitochondrion
8152	metabolic process	GRMZM2G010093	5977	glycogen metabolic process	0.000124422	(5509)calcium ion binding
8152	metabolic process	GRMZM2G125140	5977	glycogen metabolic process	0.000338799	(5739)mitochondrion|(16020)membrane|(46872)metal ion binding|(5777)peroxisome|(4722)protein serine/threonine phosphatase activity|(9507)chloroplast|(16787)hydrolase activity
8152	metabolic process	GRMZM2G022625	5977	glycogen metabolic process	0.00331284	(5525)GTP binding|(3924)GTPase activity|(9507)chloroplast|(917)barrier septum assembly
8152	metabolic process	GRMZM2G130064	5977	glycogen metabolic process	0.000567925	(5739)mitochondrion|(9658)chloroplast organization|(9707)chloroplast outer membrane|(9793)embryo development ending in seed dormancy|(19867)outer membrane|(9507)chloroplast|(16020)membrane|(9536)plastid|(9941)chloroplast envelope
8152	metabolic process	GRMZM2G134313	5977	glycogen metabolic process	0.000621296	(8536)Ran GTPase binding|(3682)chromatin binding|(46872)metal ion binding
8152	metabolic process	GRMZM2G075336	5977	glycogen metabolic process	0.00359859	(5524)ATP binding|(16887)ATPase activity|(10114)response to red light|(16021)integral component of membrane|(5737)cytoplasm|(10218)response to far red light|(5886)plasma membrane|(5215)transporter activity|(6810)transport
8152	metabolic process	GRMZM2G337143	5977	glycogen metabolic process	0.000190774	(5739)mitochondrion
8152	metabolic process	GRMZM2G302233	5977	glycogen metabolic process	0.00247286	(5525)GTP binding|(5739)mitochondrion|(43022)ribosome binding|(27)ribosomal large subunit assembly|(3924)GTPase activity|(9507)chloroplast|(9793)embryo development ending in seed dormancy
8152	metabolic process	GRMZM2G057820	5977	glycogen metabolic process	0.00106899	(5381)iron ion transmembrane transporter activity|(16021)integral component of membrane|(34755)iron ion transmembrane transport|(5886)plasma membrane|(9941)chloroplast envelope|(6879)cellular iron ion homeostasis
8152	metabolic process	GRMZM2G170137	5977	glycogen metabolic process	0.000660246	(3690)double-stranded DNA binding|(6355)regulation of transcription, DNA-templated|(9507)chloroplast|(5515)protein binding|(8270)zinc ion binding|(10200)response to chitin|(5886)plasma membrane|(5783)endoplasmic reticulum|(5774)vacuolar membrane
8152	metabolic process	GRMZM2G048435	5977	glycogen metabolic process	0.0045433	(42651)thylakoid membrane|(9507)chloroplast|(10343)singlet oxygen-mediated programmed cell death|(304)response to singlet oxygen
8152	metabolic process	GRMZM2G118979	5977	glycogen metabolic process	0.00267718	(16787)hydrolase activity|(5737)cytoplasm|(5634)nucleus
8152	metabolic process	GRMZM2G023906	5977	glycogen metabolic process	8.2972e-08	(5739)mitochondrion|(9941)chloroplast envelope|(9507)chloroplast
8152	metabolic process	GRMZM2G158479	5977	glycogen metabolic process	0.0013628	(9055)electron carrier activity|(20037)heme binding|(5506)iron ion binding
8152	metabolic process	GRMZM2G067752	5977	glycogen metabolic process	5.60055e-05	(5509)calcium ion binding|(5544)calcium-dependent phospholipid binding|(9860)pollen tube growth|(9408)response to heat|(9409)response to cold|(9414)response to water deprivation|(9651)response to salt stress|(9639)response to red or far red light|(51015)actin filament binding|(9846)pollen germination|(9555)pollen development
8152	metabolic process	GRMZM2G440313	5977	glycogen metabolic process	0.00602152	(16021)integral component of membrane|(5739)mitochondrion
8152	metabolic process	GRMZM2G443668	5977	glycogen metabolic process	7.14972e-05	(16021)integral component of membrane|(5634)nucleus|(5515)protein binding|(46872)metal ion binding
8152	metabolic process	GRMZM2G167658	5977	glycogen metabolic process	0.000982499	(5524)ATP binding|(16021)integral component of membrane|(42626)ATPase activity, coupled to transmembrane movement of substances|(55085)transmembrane transport
8152	metabolic process	GRMZM2G149383	5977	glycogen metabolic process	0.000974602	(9535)chloroplast thylakoid membrane|(9507)chloroplast
8152	metabolic process	GRMZM2G180983	5977	glycogen metabolic process	0.00229998	(10287)plastoglobule|(5524)ATP binding|(16887)ATPase activity|(9507)chloroplast
8152	metabolic process	GRMZM2G051059	5977	glycogen metabolic process	1.59281e-05	(9507)chloroplast
8152	metabolic process	GRMZM2G025175	5977	glycogen metabolic process	0.00380094	(48046)apoplast|(5615)extracellular space
8152	metabolic process	AC210013.4_FG018	5977	glycogen metabolic process	0.00055604	(44183)protein binding involved in protein folding|(61077)chaperone-mediated protein folding|(9570)chloroplast stroma
8152	metabolic process	GRMZM2G079668	5977	glycogen metabolic process	0.000104653	(5739)mitochondrion|(46686)response to cadmium ion|(45036)protein targeting to chloroplast|(51082)unfolded protein binding|(9941)chloroplast envelope|(16032)viral process|(9409)response to cold|(9408)response to heat|(5524)ATP binding|(9579)thylakoid|(9570)chloroplast stroma|(5634)nucleus|(6457)protein folding|(48046)apoplast|(5515)protein binding|(9507)chloroplast|(9532)plastid stroma|(9651)response to salt stress|(5774)vacuolar membrane|(5618)cell wall|(9615)response to virus|(8270)zinc ion binding|(5759)mitochondrial matrix
8152	metabolic process	GRMZM2G115372	5977	glycogen metabolic process	1.37981e-05	(5524)ATP binding|(9507)chloroplast|(16887)ATPase activity|(17111)nucleoside-triphosphatase activity
8152	metabolic process	GRMZM2G371944	5977	glycogen metabolic process	0.00228394	(10287)plastoglobule|(31977)thylakoid lumen|(9535)chloroplast thylakoid membrane|(5198)structural molecule activity|(9579)thylakoid|(9507)chloroplast|(9570)chloroplast stroma|(9534)chloroplast thylakoid
8152	metabolic process	GRMZM2G019571	5977	glycogen metabolic process	0.00116148	(5739)mitochondrion|(5515)protein binding
8152	metabolic process	GRMZM2G023059	5977	glycogen metabolic process	0.00263788	(16021)integral component of membrane|(5739)mitochondrion|(9535)chloroplast thylakoid membrane|(9507)chloroplast
8152	metabolic process	GRMZM2G110063	5977	glycogen metabolic process	0.000104653	(16021)integral component of membrane|(51205)protein insertion into membrane|(9507)chloroplast|(9534)chloroplast thylakoid|(90342)regulation of cell aging|(10027)thylakoid membrane organization|(5515)protein binding|(15450)P-P-bond-hydrolysis-driven protein transmembrane transporter activity|(45038)protein import into chloroplast thylakoid membrane|(9535)chloroplast thylakoid membrane
8152	metabolic process	GRMZM2G001551	5977	glycogen metabolic process	2.89735e-05	(5525)GTP binding|(15093)ferrous iron transmembrane transporter activity|(15684)ferrous iron transport|(16021)integral component of membrane|(5634)nucleus
8152	metabolic process	GRMZM2G160273	5977	glycogen metabolic process	0.00400629	(9414)response to water deprivation
8152	metabolic process	GRMZM2G097109	5977	glycogen metabolic process	0.000641817	(16021)integral component of membrane|(9507)chloroplast
8152	metabolic process	GRMZM2G161295	5977	glycogen metabolic process	0.000168555	(16021)integral component of membrane|(31969)chloroplast membrane|(6810)transport|(6979)response to oxidative stress|(9535)chloroplast thylakoid membrane|(9507)chloroplast
8152	metabolic process	GRMZM2G105570	5977	glycogen metabolic process	2.36415e-05	(5524)ATP binding|(16887)ATPase activity|(9624)response to nematode|(5215)transporter activity|(5886)plasma membrane|(6810)transport
8152	metabolic process	GRMZM2G053927	5977	glycogen metabolic process	0.00940361	(16021)integral component of membrane|(15385)sodium|(15386)potassium|(6814)sodium ion transport|(6848)pyruvate transport|(5886)plasma membrane|(50833)pyruvate transmembrane transporter activity|(98656)anion transmembrane transport|(9507)chloroplast|(55085)transmembrane transport
8152	metabolic process	GRMZM2G040247	5977	glycogen metabolic process	1.04978e-08	(33263)CORVET complex|(9630)gravitropism|(42144)vacuole fusion, non-autophagic|(5634)nucleus|(30897)HOPS complex|(35542)regulation of SNARE complex assembly|(5770)late endosome|(6623)protein targeting to vacuole|(166)nucleotide binding|(51020)GTPase binding|(5515)protein binding|(16192)vesicle-mediated transport
8152	metabolic process	GRMZM2G143870	5977	glycogen metabolic process	0.00177357	(9941)chloroplast envelope|(3723)RNA binding|(166)nucleotide binding|(9535)chloroplast thylakoid membrane|(9570)chloroplast stroma|(3676)nucleic acid binding|(9507)chloroplast|(9579)thylakoid
8152	metabolic process	GRMZM2G003318	5977	glycogen metabolic process	8.63877e-05	(10287)plastoglobule|(46872)metal ion binding|(9535)chloroplast thylakoid membrane|(5576)extracellular region|(5198)structural molecule activity|(9579)thylakoid|(9507)chloroplast|(9534)chloroplast thylakoid|(9536)plastid
8152	metabolic process	GRMZM2G069198	5977	glycogen metabolic process	0.00738948	(34755)iron ion transmembrane transport|(12505)endomembrane system|(16021)integral component of membrane|(71421)manganese ion transmembrane transport|(70574)cadmium ion transmembrane transport|(6875)cellular metal ion homeostasis|(5384)manganese ion transmembrane transporter activity|(5381)iron ion transmembrane transporter activity|(15103)inorganic anion transmembrane transporter activity|(15692)lead ion transport|(55072)iron ion homeostasis|(55071)manganese ion homeostasis|(5886)plasma membrane|(15086)cadmium ion transmembrane transporter activity|(9507)chloroplast|(6828)manganese ion transport|(15691)cadmium ion transport|(30001)metal ion transport|(46873)metal ion transmembrane transporter activity
8152	metabolic process	GRMZM2G159538	5977	glycogen metabolic process	0.000177561	(5515)protein binding|(5886)plasma membrane|(5737)cytoplasm
8152	metabolic process	GRMZM2G040970	5977	glycogen metabolic process	0.000696724	null
8152	metabolic process	AC217358.3_FG010	5977	glycogen metabolic process	0.000349901	(9507)chloroplast
8152	metabolic process	GRMZM2G154509	5977	glycogen metabolic process	0.0010062	(5829)cytosol|(3824)catalytic activity|(9507)chloroplast|(5634)nucleus|(5576)extracellular region
8152	metabolic process	GRMZM5G870170	5977	glycogen metabolic process	1.32318e-05	(6855)drug transmembrane transport|(15238)drug transmembrane transporter activity|(15297)antiporter activity|(15746)citrate transport|(16021)integral component of membrane|(5886)plasma membrane|(10044)response to aluminum ion|(15137)citrate transmembrane transporter activity|(71369)cellular response to ethylene stimulus|(71732)cellular response to nitric oxide|(71281)cellular response to iron ion|(6879)cellular iron ion homeostasis|(16020)membrane
8152	metabolic process	GRMZM2G077662	5977	glycogen metabolic process	2.22998e-05	(5525)GTP binding|(3924)GTPase activity|(9507)chloroplast|(42254)ribosome biogenesis
8152	metabolic process	GRMZM2G059353	5977	glycogen metabolic process	0.000135308	(16021)integral component of membrane|(5739)mitochondrion|(9706)chloroplast inner membrane|(9536)plastid|(9507)chloroplast|(9941)chloroplast envelope
8152	metabolic process	GRMZM2G094526	5977	glycogen metabolic process	2.01728e-05	(3725)double-stranded RNA binding|(5737)cytoplasm
8152	metabolic process	GRMZM2G004997	5977	glycogen metabolic process	2.62753e-05	(3723)RNA binding|(5634)nucleus
8152	metabolic process	GRMZM2G412229	5977	glycogen metabolic process	0.00360738	(16021)integral component of membrane|(9507)chloroplast
8152	metabolic process	GRMZM2G382106	5977	glycogen metabolic process	0.000495506	(9507)chloroplast|(6457)protein folding|(31072)heat shock protein binding
8152	metabolic process	GRMZM2G080450	5977	glycogen metabolic process	0.000182529	(6855)drug transmembrane transport|(15238)drug transmembrane transporter activity|(15297)antiporter activity|(16021)integral component of membrane|(31969)chloroplast membrane|(5886)plasma membrane|(16020)membrane|(9507)chloroplast
8152	metabolic process	GRMZM2G165511	5977	glycogen metabolic process	0.00201263	(16881)acid-amino acid ligase activity
8152	metabolic process	GRMZM2G493549	5977	glycogen metabolic process	6.3943e-06	null
8152	metabolic process	GRMZM2G399952	5977	glycogen metabolic process	0.00172861	(9507)chloroplast
8152	metabolic process	GRMZM2G114182	5977	glycogen metabolic process	1.62481e-06	null
8152	metabolic process	GRMZM2G097106	5977	glycogen metabolic process	0.00125645	(3924)GTPase activity|(5525)GTP binding|(9507)chloroplast|(9793)embryo development ending in seed dormancy
8152	metabolic process	GRMZM2G097959	5977	glycogen metabolic process	0.000667505	null
8152	metabolic process	GRMZM2G091189	5977	glycogen metabolic process	0.0029987	(5737)cytoplasm|(6457)protein folding|(5524)ATP binding
8152	metabolic process	GRMZM2G106766	5977	glycogen metabolic process	0.00078452	(5515)protein binding
8152	metabolic process	GRMZM2G393436	5977	glycogen metabolic process	1.39164e-05	(5515)protein binding
8152	metabolic process	GRMZM2G058948	5977	glycogen metabolic process	0.00104477	(6812)cation transport|(15299)solute|(16021)integral component of membrane|(55085)transmembrane transport|(6813)potassium ion transport
8152	metabolic process	GRMZM5G860226	5977	glycogen metabolic process	0.000632548	(16853)isomerase activity|(5739)mitochondrion|(9507)chloroplast|(5777)peroxisome|(47617)acyl-CoA hydrolase activity
8152	metabolic process	GRMZM2G171420	5977	glycogen metabolic process	0.000667505	(5634)nucleus|(9507)chloroplast|(9536)plastid
8152	metabolic process	GRMZM2G019177	5977	glycogen metabolic process	7.92288e-05	(46685)response to arsenic-containing substance|(3824)catalytic activity|(16787)hydrolase activity
8152	metabolic process	GRMZM2G159924	5977	glycogen metabolic process	0.00242238	(9508)plastid chromosome|(9295)nucleoid
8152	metabolic process	GRMZM2G036262	5977	glycogen metabolic process	0.00293545	null
8152	metabolic process	GRMZM2G006363	5977	glycogen metabolic process	0.00782017	null
8152	metabolic process	GRMZM2G144742	5977	glycogen metabolic process	0.00360948	(9535)chloroplast thylakoid membrane|(9534)chloroplast thylakoid
8152	metabolic process	GRMZM2G049510	5977	glycogen metabolic process	5.30016e-07	(3779)actin binding|(9793)embryo development ending in seed dormancy|(5886)plasma membrane
8152	metabolic process	GRMZM2G021110	5977	glycogen metabolic process	4.75567e-05	(4177)aminopeptidase activity|(30145)manganese ion binding|(9987)cellular process
8152	metabolic process	GRMZM2G129775	5977	glycogen metabolic process	0.000372321	(8242)omega peptidase activity
8152	metabolic process	GRMZM2G013450	5977	glycogen metabolic process	0.000405875	null
8152	metabolic process	GRMZM2G039155	5977	glycogen metabolic process	0.00598012	(3714)transcription corepressor activity|(5739)mitochondrion|(5515)protein binding
8152	metabolic process	GRMZM5G839422	5977	glycogen metabolic process	1.91558e-05	(16021)integral component of membrane|(51205)protein insertion into membrane|(45038)protein import into chloroplast thylakoid membrane|(9535)chloroplast thylakoid membrane|(15450)P-P-bond-hydrolysis-driven protein transmembrane transporter activity|(10027)thylakoid membrane organization|(5515)protein binding|(5886)plasma membrane|(90342)regulation of cell aging|(9507)chloroplast|(9534)chloroplast thylakoid
8152	metabolic process	GRMZM2G013176	5977	glycogen metabolic process	0.0032449	(5515)protein binding|(5829)cytosol
8152	metabolic process	GRMZM2G059252	5977	glycogen metabolic process	0.000738136	(16021)integral component of membrane|(10190)cytochrome b6f complex assembly|(9535)chloroplast thylakoid membrane|(9507)chloroplast
8152	metabolic process	GRMZM2G121516	5977	glycogen metabolic process	0.000143281	(16787)hydrolase activity|(5737)cytoplasm
8152	metabolic process	GRMZM2G074024	5977	glycogen metabolic process	9.66273e-05	(8536)Ran GTPase binding|(46872)metal ion binding
8152	metabolic process	GRMZM2G138190	5977	glycogen metabolic process	0.00397208	(5739)mitochondrion|(9507)chloroplast|(9658)chloroplast organization
8152	metabolic process	GRMZM2G432850	5977	glycogen metabolic process	0.003299	(3677)DNA binding|(31930)mitochondria-nucleus signaling pathway|(10019)chloroplast-nucleus signaling pathway|(9507)chloroplast|(5515)protein binding
8152	metabolic process	GRMZM2G168428	5977	glycogen metabolic process	0.0029987	(5515)protein binding|(5834)heterotrimeric G-protein complex|(5829)cytosol|(166)nucleotide binding
8152	metabolic process	GRMZM2G154648	5977	glycogen metabolic process	0.000432585	(3824)catalytic activity
8152	metabolic process	GRMZM2G011319	5977	glycogen metabolic process	0.00649572	(5524)ATP binding|(16787)hydrolase activity|(9507)chloroplast|(17111)nucleoside-triphosphatase activity
8152	metabolic process	GRMZM2G047055	5977	glycogen metabolic process	0.00116572	(30036)actin cytoskeleton organization|(5524)ATP binding|(5773)vacuole|(9735)response to cytokinin|(9570)chloroplast stroma|(5200)structural constituent of cytoskeleton|(9644)response to high light intensity|(5829)cytosol|(15629)actin cytoskeleton|(48046)apoplast|(10218)response to far red light|(9506)plasmodesma|(5618)cell wall|(5739)mitochondrion|(9941)chloroplast envelope|(10114)response to red light|(9651)response to salt stress|(5515)protein binding|(5634)nucleus|(5886)plasma membrane|(48768)root hair cell tip growth|(5507)copper ion binding|(48767)root hair elongation|(7010)cytoskeleton organization|(5856)cytoskeleton|(48589)developmental growth
8152	metabolic process	GRMZM2G332560	5977	glycogen metabolic process	0.00433918	null
8152	metabolic process	GRMZM2G103841	5977	glycogen metabolic process	0.00437057	null
8152	metabolic process	GRMZM2G428964	5977	glycogen metabolic process	0.000775764	(16021)integral component of membrane|(5634)nucleus|(9507)chloroplast
8152	metabolic process	AC155377.1_FG001	5977	glycogen metabolic process	2.17322e-07	(5524)ATP binding|(9860)pollen tube growth|(42802)identical protein binding|(30048)actin filament-based movement|(35619)root hair tip|(48467)gynoecium development|(3779)actin binding|(146)microfilament motor activity|(60151)peroxisome localization|(9506)plasmodesma|(16461)unconventional myosin complex|(10091)trichome branching|(51301)cell division|(90436)leaf pavement cell development|(30133)transport vesicle|(5516)calmodulin binding|(5634)nucleus|(48768)root hair cell tip growth|(10154)fruit development|(51645)Golgi localization|(51646)mitochondrion localization|(7015)actin filament organization|(3774)motor activity|(16459)myosin complex|(48767)root hair elongation|(9791)post-embryonic development|(16049)cell growth|(10090)trichome morphogenesis|(5777)peroxisome|(5886)plasma membrane|(5515)protein binding|(17137)Rab GTPase binding|(30742)GTP-dependent protein binding
8152	metabolic process	GRMZM2G399284	5977	glycogen metabolic process	0.00170598	(5737)cytoplasm|(6457)protein folding|(5524)ATP binding
8152	metabolic process	GRMZM2G059801	5977	glycogen metabolic process	6.54813e-06	(5506)iron ion binding|(9507)chloroplast|(6457)protein folding|(9055)electron carrier activity|(51536)iron-sulfur cluster binding
8152	metabolic process	GRMZM2G013650	5977	glycogen metabolic process	0.000323611	(9507)chloroplast
8152	metabolic process	GRMZM2G349193	5977	glycogen metabolic process	0.00915923	(5739)mitochondrion|(5515)protein binding
8152	metabolic process	GRMZM2G463318	5977	glycogen metabolic process	0.009555	null
8152	metabolic process	GRMZM2G107805	5977	glycogen metabolic process	0.00242409	(9793)embryo development ending in seed dormancy|(5739)mitochondrion|(5515)protein binding
8152	metabolic process	GRMZM2G017634	5977	glycogen metabolic process	0.00129891	(16021)integral component of membrane|(5739)mitochondrion
8152	metabolic process	GRMZM2G165963	5977	glycogen metabolic process	0.000685534	(5739)mitochondrion|(5515)protein binding
8152	metabolic process	GRMZM5G827496	5977	glycogen metabolic process	0.00355603	(5215)transporter activity|(6810)transport|(16020)membrane|(6857)oligopeptide transport
8152	metabolic process	GRMZM2G047042	5977	glycogen metabolic process	0.000126122	(5739)mitochondrion|(5216)ion channel activity|(6812)cation transport|(5634)nucleus|(31359)integral component of chloroplast outer membrane|(15288)porin activity|(9706)chloroplast inner membrane|(46930)pore complex|(9941)chloroplast envelope|(9536)plastid|(9507)chloroplast|(16020)membrane
8152	metabolic process	GRMZM2G097898	5977	glycogen metabolic process	0.00991787	(3677)DNA binding|(4527)exonuclease activity|(5634)nucleus|(8409)5'-3' exonuclease activity
8152	metabolic process	GRMZM2G104357	5977	glycogen metabolic process	1.55766e-06	null
8152	metabolic process	GRMZM2G037140	5977	glycogen metabolic process	0.00566803	(3779)actin binding|(5739)mitochondrion|(46686)response to cadmium ion|(30042)actin filament depolymerization|(6979)response to oxidative stress|(5634)nucleus|(5886)plasma membrane|(42742)defense response to bacterium|(5829)cytosol|(15629)actin cytoskeleton|(9506)plasmodesma|(9507)chloroplast|(9870)defense response signaling pathway, resistance gene-dependent|(5515)protein binding|(7015)actin filament organization|(5737)cytoplasm
8152	metabolic process	GRMZM2G074103	5977	glycogen metabolic process	2.66289e-06	(5524)ATP binding|(16021)integral component of membrane|(42626)ATPase activity, coupled to transmembrane movement of substances|(55085)transmembrane transport|(5886)plasma membrane|(9507)chloroplast|(5515)protein binding
8152	metabolic process	GRMZM2G087758	5977	glycogen metabolic process	0.000242843	(9507)chloroplast|(31072)heat shock protein binding
8152	metabolic process	GRMZM2G124466	5977	glycogen metabolic process	0.00132124	(10287)plastoglobule|(31977)thylakoid lumen|(9535)chloroplast thylakoid membrane|(5198)structural molecule activity|(9507)chloroplast|(9579)thylakoid|(9534)chloroplast thylakoid|(9570)chloroplast stroma
8152	metabolic process	GRMZM2G147819	5977	glycogen metabolic process	0.00480376	(5524)ATP binding|(9507)chloroplast|(17111)nucleoside-triphosphatase activity
8152	metabolic process	GRMZM2G125054	5977	glycogen metabolic process	0.000733204	(16021)integral component of membrane|(9941)chloroplast envelope|(9507)chloroplast|(9536)plastid
8152	metabolic process	GRMZM2G004352	5977	glycogen metabolic process	0.00109628	(16021)integral component of membrane|(9534)chloroplast thylakoid|(9507)chloroplast
8152	metabolic process	GRMZM2G113205	5977	glycogen metabolic process	0.00487428	(9507)chloroplast
8152	metabolic process	GRMZM2G113495	5977	glycogen metabolic process	0.000153182	(5634)nucleus|(9507)chloroplast
8152	metabolic process	GRMZM2G318375	5977	glycogen metabolic process	0.00920241	null
8152	metabolic process	AC233901.1_FG010	5977	glycogen metabolic process	0.00598012	(9507)chloroplast
8152	metabolic process	GRMZM2G123234	5977	glycogen metabolic process	0.00613504	(3676)nucleic acid binding|(166)nucleotide binding
8152	metabolic process	GRMZM2G097674	5977	glycogen metabolic process	0.00035243	(32472)Golgi calcium ion transport|(16021)integral component of membrane|(9706)chloroplast inner membrane|(9941)chloroplast envelope|(9507)chloroplast
8152	metabolic process	GRMZM2G077711	5977	glycogen metabolic process	0.000262995	(31982)vesicle|(71483)cellular response to blue light|(6898)receptor-mediated endocytosis|(9903)chloroplast avoidance movement|(9507)chloroplast|(9904)chloroplast accumulation movement|(7015)actin filament organization|(31072)heat shock protein binding|(5737)cytoplasm
8152	metabolic process	GRMZM2G004377	5977	glycogen metabolic process	0.00373479	(3824)catalytic activity|(9507)chloroplast
8152	metabolic process	GRMZM5G862101	5977	glycogen metabolic process	0.00688017	(16021)integral component of membrane|(9737)response to abscisic acid|(5634)nucleus|(9506)plasmodesma|(9409)response to cold|(9414)response to water deprivation|(42538)hyperosmotic salinity response|(8270)zinc ion binding
8152	metabolic process	GRMZM2G097499	5977	glycogen metabolic process	0.00224987	(9507)chloroplast
8152	metabolic process	GRMZM2G052373	5977	glycogen metabolic process	0.00349897	(9536)plastid|(9941)chloroplast envelope
8152	metabolic process	GRMZM2G096391	5977	glycogen metabolic process	0.00819498	(5634)nucleus|(9534)chloroplast thylakoid|(9507)chloroplast
8152	metabolic process	GRMZM2G090929	5977	glycogen metabolic process	0.000294689	null
8152	metabolic process	GRMZM2G145500	5977	glycogen metabolic process	0.000618899	(9507)chloroplast|(6875)cellular metal ion homeostasis|(15088)copper uptake transmembrane transporter activity|(5381)iron ion transmembrane transporter activity|(45037)protein import into chloroplast stroma|(9706)chloroplast inner membrane|(42803)protein homodimerization activity|(9941)chloroplast envelope
8152	metabolic process	GRMZM2G024607	5977	glycogen metabolic process	0.00018205	(9535)chloroplast thylakoid membrane|(9570)chloroplast stroma|(10027)thylakoid membrane organization|(5515)protein binding|(5829)cytosol|(16050)vesicle organization|(9508)plastid chromosome|(9706)chloroplast inner membrane|(9507)chloroplast|(9295)nucleoid|(9534)chloroplast thylakoid|(9941)chloroplast envelope
8152	metabolic process	GRMZM5G817886	5977	glycogen metabolic process	3.02734e-07	(8483)transaminase activity|(30170)pyridoxal phosphate binding
8152	metabolic process	GRMZM2G375420	5977	glycogen metabolic process	0.000990167	(80022)primary root development|(8177)succinate dehydrogenase (ubiquinone) activity
8152	metabolic process	GRMZM2G031169	5977	glycogen metabolic process	0.000353942	(10287)plastoglobule|(5739)mitochondrion|(9941)chloroplast envelope|(9535)chloroplast thylakoid membrane|(9534)chloroplast thylakoid|(9507)chloroplast|(50662)coenzyme binding
8152	metabolic process	GRMZM2G075074	5977	glycogen metabolic process	0.00560111	(9536)plastid
8152	metabolic process	GRMZM2G171871	5977	glycogen metabolic process	4.30421e-07	(5198)structural molecule activity|(9535)chloroplast thylakoid membrane|(9941)chloroplast envelope|(10287)plastoglobule|(9534)chloroplast thylakoid|(16020)membrane|(9507)chloroplast
8152	metabolic process	GRMZM2G011479	5977	glycogen metabolic process	0.0024574	(16021)integral component of membrane|(9507)chloroplast
8152	metabolic process	GRMZM2G066400	5977	glycogen metabolic process	0.00717877	(5739)mitochondrion|(5634)nucleus|(5794)Golgi apparatus
8152	metabolic process	GRMZM2G095239	5977	glycogen metabolic process	0.000152001	(3682)chromatin binding|(3677)DNA binding|(786)nucleosome|(6334)nucleosome assembly|(5634)nucleus
8152	metabolic process	GRMZM2G140782	5977	glycogen metabolic process	0.00344272	(9507)chloroplast
8152	metabolic process	GRMZM2G159660	5977	glycogen metabolic process	0.00414271	(16021)integral component of membrane
8152	metabolic process	GRMZM2G050842	5977	glycogen metabolic process	1.48361e-06	(16021)integral component of membrane|(9535)chloroplast thylakoid membrane|(10027)thylakoid membrane organization
8152	metabolic process	GRMZM5G824336	5977	glycogen metabolic process	2.84225e-05	(10508)positive regulation of autophagy
8152	metabolic process	GRMZM2G127230	5977	glycogen metabolic process	6.76661e-05	(5525)GTP binding|(8312)7S RNA binding|(5515)protein binding|(5786)signal recognition particle, endoplasmic reticulum targeting|(5048)signal sequence binding|(45038)protein import into chloroplast thylakoid membrane|(80085)signal recognition particle, chloroplast targeting|(3729)mRNA binding|(6617)SRP-dependent cotranslational protein targeting to membrane, signal sequence recognition|(3924)GTPase activity|(9570)chloroplast stroma|(6614)SRP-dependent cotranslational protein targeting to membrane|(9507)chloroplast|(48500)signal recognition particle
8152	metabolic process	GRMZM2G022866	5977	glycogen metabolic process	0.00240031	(5515)protein binding|(15035)protein disulfide oxidoreductase activity|(9055)electron carrier activity|(45454)cell redox homeostasis
8152	metabolic process	GRMZM2G180418	5977	glycogen metabolic process	0.00347158	(9508)plastid chromosome|(9570)chloroplast stroma|(9507)chloroplast|(9295)nucleoid
8152	metabolic process	GRMZM2G046402	5977	glycogen metabolic process	0.000131486	(9507)chloroplast
8152	metabolic process	GRMZM2G148872	5977	glycogen metabolic process	0.00065719	(5515)protein binding|(20037)heme binding|(9941)chloroplast envelope|(6979)response to oxidative stress|(9535)chloroplast thylakoid membrane|(9534)chloroplast thylakoid|(9507)chloroplast
8152	metabolic process	GRMZM2G179518	5977	glycogen metabolic process	1.82816e-06	(5739)mitochondrion
8152	metabolic process	GRMZM2G134219	5977	glycogen metabolic process	0.000411687	(4252)serine-type endopeptidase activity|(43086)negative regulation of catalytic activity|(42802)identical protein binding
8152	metabolic process	GRMZM2G025648	5977	glycogen metabolic process	0.000702751	(16021)integral component of membrane|(9535)chloroplast thylakoid membrane|(9507)chloroplast
8152	metabolic process	GRMZM2G110258	5977	glycogen metabolic process	0.00225345	(5739)mitochondrion|(9570)chloroplast stroma|(9507)chloroplast
8152	metabolic process	GRMZM2G031057	5977	glycogen metabolic process	0.0013715	(9535)chloroplast thylakoid membrane|(9507)chloroplast
8152	metabolic process	GRMZM2G065896	5977	glycogen metabolic process	0.00434289	(3700)transcription factor activity, sequence-specific DNA binding|(6355)regulation of transcription, DNA-templated|(8270)zinc ion binding|(43565)sequence-specific DNA binding|(5515)protein binding
8152	metabolic process	GRMZM2G142413	5977	glycogen metabolic process	0.00400629	(16363)nuclear matrix|(3677)DNA binding|(42646)plastid nucleoid|(9535)chloroplast thylakoid membrane|(9534)chloroplast thylakoid|(9507)chloroplast
8152	metabolic process	GRMZM2G074040	5977	glycogen metabolic process	0.00389604	(10287)plastoglobule|(9535)chloroplast thylakoid membrane|(9507)chloroplast
8152	metabolic process	GRMZM5G867125	5977	glycogen metabolic process	0.000133964	(16021)integral component of membrane|(9507)chloroplast
8152	metabolic process	GRMZM2G089149	5977	glycogen metabolic process	8.02739e-05	(9507)chloroplast|(9536)plastid
8152	metabolic process	GRMZM2G153582	5977	glycogen metabolic process	0.00239976	(5515)protein binding
8152	metabolic process	GRMZM2G162800	5977	glycogen metabolic process	0.00255642	(17111)nucleoside-triphosphatase activity|(5524)ATP binding
8152	metabolic process	GRMZM2G047919	5977	glycogen metabolic process	0.000800629	(9507)chloroplast|(5634)nucleus
8152	metabolic process	GRMZM2G052479	5977	glycogen metabolic process	0.00119713	(9507)chloroplast|(5576)extracellular region|(16209)antioxidant activity|(16491)oxidoreductase activity
8152	metabolic process	GRMZM2G086242	5977	glycogen metabolic process	0.00152029	(16021)integral component of membrane|(5886)plasma membrane
8152	metabolic process	GRMZM2G088669	5977	glycogen metabolic process	2.42029e-05	(9570)chloroplast stroma|(9735)response to cytokinin|(9535)chloroplast thylakoid membrane|(30001)metal ion transport|(9941)chloroplast envelope|(46872)metal ion binding|(9507)chloroplast|(9579)thylakoid
8152	metabolic process	GRMZM5G819212	5977	glycogen metabolic process	0.00884966	(5634)nucleus
8152	metabolic process	GRMZM2G448523	5977	glycogen metabolic process	0.000757107	(5525)GTP binding|(16021)integral component of membrane|(4888)transmembrane signaling receptor activity|(45036)protein targeting to chloroplast|(5515)protein binding|(46872)metal ion binding|(5829)cytosol|(3924)GTPase activity|(9707)chloroplast outer membrane|(16817)hydrolase activity, acting on acid anhydrides
8152	metabolic process	GRMZM2G444029	5977	glycogen metabolic process	0.000230718	(5886)plasma membrane|(5634)nucleus
8152	metabolic process	GRMZM2G121070	5977	glycogen metabolic process	0.00991787	(16021)integral component of membrane|(55085)transmembrane transport|(6811)ion transport|(5524)ATP binding|(9535)chloroplast thylakoid membrane|(42631)cellular response to water deprivation|(5886)plasma membrane|(9705)plant-type vacuole membrane|(5351)sugar|(22857)transmembrane transporter activity
8152	metabolic process	GRMZM2G117531	5977	glycogen metabolic process	0.00296108	(16787)hydrolase activity|(9941)chloroplast envelope|(9570)chloroplast stroma|(3824)catalytic activity|(9507)chloroplast
8152	metabolic process	GRMZM2G052036	5977	glycogen metabolic process	0.00981403	(9570)chloroplast stroma|(9507)chloroplast
8152	metabolic process	GRMZM2G121871	5977	glycogen metabolic process	0.00999328	(5524)ATP binding|(3723)RNA binding|(5634)nucleus|(8026)ATP-dependent helicase activity|(3676)nucleic acid binding
8152	metabolic process	GRMZM2G131785	5977	glycogen metabolic process	0.00363058	(5524)ATP binding|(16887)ATPase activity|(5737)cytoplasm|(5886)plasma membrane|(6810)transport|(5215)transporter activity|(80167)response to karrikin
8152	metabolic process	GRMZM2G420436	5977	glycogen metabolic process	2.19999e-06	(55085)transmembrane transport|(16021)integral component of membrane|(31969)chloroplast membrane|(15095)magnesium ion transmembrane transporter activity|(15693)magnesium ion transport|(16020)membrane|(9941)chloroplast envelope|(9507)chloroplast
8152	metabolic process	GRMZM2G302195	5977	glycogen metabolic process	0.00262424	null
8152	metabolic process	GRMZM2G024310	5977	glycogen metabolic process	0.000143971	(9555)pollen development|(50897)cobalt ion binding|(5730)nucleolus|(45263)proton-transporting ATP synthase complex, coupling factor F(o)|(8270)zinc ion binding|(5507)copper ion binding|(9507)chloroplast|(5753)mitochondrial proton-transporting ATP synthase complex|(15992)proton transport|(16020)membrane|(5739)mitochondrion
8152	metabolic process	GRMZM2G136306	5977	glycogen metabolic process	0.00964519	(9535)chloroplast thylakoid membrane|(9507)chloroplast
8152	metabolic process	GRMZM2G333833	5977	glycogen metabolic process	0.000195358	(5247)voltage-gated chloride channel activity|(6821)chloride transport|(55085)transmembrane transport|(34707)chloride channel complex|(9535)chloroplast thylakoid membrane|(30554)adenyl nucleotide binding|(3824)catalytic activity|(16020)membrane
8152	metabolic process	GRMZM2G073429	5977	glycogen metabolic process	4.66314e-05	(16021)integral component of membrane|(15231)5-formyltetrahydrofolate transporter activity|(15350)methotrexate transporter activity|(15885)5-formyltetrahydrofolate transport|(15884)folic acid transport|(31969)chloroplast membrane|(51958)methotrexate transport|(8517)folic acid transporter activity|(9941)chloroplast envelope|(16020)membrane|(9987)cellular process|(55085)transmembrane transport
8152	metabolic process	GRMZM2G179146	5977	glycogen metabolic process	0.0044555	(5515)protein binding|(5886)plasma membrane|(33614)chloroplast proton-transporting ATP synthase complex assembly|(9534)chloroplast thylakoid
8152	metabolic process	GRMZM2G048205	5977	glycogen metabolic process	0.00118597	(5509)calcium ion binding|(16021)integral component of membrane|(4519)endonuclease activity|(4527)exonuclease activity|(9409)response to cold|(5634)nucleus
8152	metabolic process	GRMZM2G164714	5977	glycogen metabolic process	8.17945e-07	(8807)carboxyvinyl-carboxyphosphonate phosphorylmutase activity|(4451)isocitrate lyase activity|(9570)chloroplast stroma|(3824)catalytic activity|(9507)chloroplast|(44763)single-organism cellular process|(16020)membrane|(6810)transport
8152	metabolic process	GRMZM2G061672	5977	glycogen metabolic process	0.0011356	(1104)RNA polymerase II transcription cofactor activity|(6357)regulation of transcription from RNA polymerase II promoter|(16592)mediator complex
8152	metabolic process	GRMZM2G158024	5977	glycogen metabolic process	0.00014354	(5525)GTP binding|(28)ribosomal small subunit assembly|(19843)rRNA binding|(3924)GTPase activity|(9507)chloroplast|(43024)ribosomal small subunit binding|(3723)RNA binding
8152	metabolic process	GRMZM5G863344	5977	glycogen metabolic process	0.00685082	(5515)protein binding|(8270)zinc ion binding|(5634)nucleus|(16874)ligase activity
8152	metabolic process	GRMZM2G041181	5977	glycogen metabolic process	0.00315681	(15031)protein transport|(16021)integral component of membrane|(30658)transport vesicle membrane|(5886)plasma membrane|(22857)transmembrane transporter activity|(55085)transmembrane transport|(5829)cytosol|(5768)endosome|(5802)trans-Golgi network|(5769)early endosome|(5794)Golgi apparatus|(16020)membrane
8152	metabolic process	GRMZM2G128518	5977	glycogen metabolic process	0.0078408	null
8152	metabolic process	GRMZM2G039797	5977	glycogen metabolic process	0.00811246	(15299)solute|(6813)potassium ion transport|(55085)transmembrane transport|(16021)integral component of membrane
8152	metabolic process	GRMZM2G420926	5977	glycogen metabolic process	4.01505e-05	(16787)hydrolase activity
8152	metabolic process	GRMZM2G105539	5977	glycogen metabolic process	5.41347e-06	(16020)membrane|(5524)ATP binding|(6820)anion transport|(9570)chloroplast stroma|(16887)ATPase activity|(9507)chloroplast
8152	metabolic process	GRMZM2G019358	5977	glycogen metabolic process	1.218e-05	(5739)mitochondrion|(5773)vacuole|(9570)chloroplast stroma|(9507)chloroplast
8152	metabolic process	GRMZM2G107609	5977	glycogen metabolic process	0.000272733	(5886)plasma membrane
8152	metabolic process	GRMZM2G314882	5977	glycogen metabolic process	0.000406389	(46983)protein dimerization activity|(5634)nucleus|(6355)regulation of transcription, DNA-templated
8152	metabolic process	GRMZM2G081144	5977	glycogen metabolic process	0.00748972	(16787)hydrolase activity|(5829)cytosol|(5634)nucleus|(8081)phosphoric diester hydrolase activity|(46872)metal ion binding
8152	metabolic process	GRMZM2G108125	5977	glycogen metabolic process	0.000823805	(8483)transaminase activity|(30170)pyridoxal phosphate binding
8152	metabolic process	GRMZM2G136794	5977	glycogen metabolic process	0.00316664	(3333)amino acid transmembrane transport|(16021)integral component of membrane|(5886)plasma membrane|(9706)chloroplast inner membrane|(5275)amine transmembrane transporter activity|(9507)chloroplast
8152	metabolic process	GRMZM2G116831	5977	glycogen metabolic process	0.00132145	(16021)integral component of membrane|(5385)zinc ion transmembrane transporter activity|(10043)response to zinc ion|(5515)protein binding|(61088)regulation of sequestering of zinc ion|(15562)efflux transmembrane transporter activity|(71578)zinc II ion transmembrane import|(5794)Golgi apparatus|(8324)cation transmembrane transporter activity|(55085)transmembrane transport|(6812)cation transport
8152	metabolic process	GRMZM2G089351	5977	glycogen metabolic process	0.00320454	(3777)microtubule motor activity|(5524)ATP binding|(7018)microtubule-based movement|(8017)microtubule binding|(16049)cell growth|(5739)mitochondrion|(5634)nucleus|(5886)plasma membrane|(1903338)regulation of cell wall organization or biogenesis|(5874)microtubule|(5871)kinesin complex
8152	metabolic process	GRMZM2G053726	5977	glycogen metabolic process	0.00304456	(9055)electron carrier activity|(15035)protein disulfide oxidoreductase activity|(45454)cell redox homeostasis|(16787)hydrolase activity|(51537)2 iron, 2 sulfur cluster binding|(46872)metal ion binding|(6812)cation transport|(9570)chloroplast stroma|(9507)chloroplast
8152	metabolic process	GRMZM2G151903	5977	glycogen metabolic process	0.00374882	(6855)drug transmembrane transport|(15238)drug transmembrane transporter activity|(15297)antiporter activity|(5886)plasma membrane|(16021)integral component of membrane|(16020)membrane
8152	metabolic process	GRMZM2G016892	5977	glycogen metabolic process	0.00669113	(16740)transferase activity|(5634)nucleus|(5783)endoplasmic reticulum|(5794)Golgi apparatus|(5515)protein binding
8152	metabolic process	GRMZM2G318992	5977	glycogen metabolic process	1.53538e-05	(3779)actin binding|(9793)embryo development ending in seed dormancy|(5886)plasma membrane
8152	metabolic process	GRMZM2G158097	5977	glycogen metabolic process	2.28891e-05	null
8152	metabolic process	GRMZM2G134067	5977	glycogen metabolic process	0.00140666	(9507)chloroplast
8152	metabolic process	GRMZM2G090271	5977	glycogen metabolic process	0.000108758	(3723)RNA binding|(5634)nucleus|(166)nucleotide binding|(9579)thylakoid|(9570)chloroplast stroma|(3676)nucleic acid binding|(9507)chloroplast
8152	metabolic process	GRMZM2G006006	5977	glycogen metabolic process	0.000162177	null
8152	metabolic process	GRMZM2G081883	5977	glycogen metabolic process	0.00789701	(9055)electron carrier activity|(20037)heme binding|(5506)iron ion binding
8152	metabolic process	GRMZM2G017077	5977	glycogen metabolic process	1.02145e-05	(9535)chloroplast thylakoid membrane|(9570)chloroplast stroma|(10027)thylakoid membrane organization|(5515)protein binding|(5829)cytosol|(16050)vesicle organization|(9508)plastid chromosome|(9706)chloroplast inner membrane|(9507)chloroplast|(9295)nucleoid|(9941)chloroplast envelope|(9534)chloroplast thylakoid
8152	metabolic process	GRMZM2G092793	5977	glycogen metabolic process	0.00151427	(16021)integral component of membrane|(55085)transmembrane transport|(9624)response to nematode|(6814)sodium ion transport|(9535)chloroplast thylakoid membrane|(9416)response to light stimulus|(5315)inorganic phosphate transmembrane transporter activity|(8514)organic anion transmembrane transporter activity|(30504)inorganic diphosphate transmembrane transporter activity|(5351)sugar
8152	metabolic process	GRMZM2G019901	5977	glycogen metabolic process	0.00962032	(5829)cytosol|(5739)mitochondrion|(5515)protein binding|(30554)adenyl nucleotide binding
8152	metabolic process	GRMZM2G068271	5977	glycogen metabolic process	0.004166	null
8152	metabolic process	GRMZM2G377487	5977	glycogen metabolic process	0.00892843	(5634)nucleus|(9507)chloroplast
8152	metabolic process	GRMZM2G084719	5977	glycogen metabolic process	0.00357087	(9507)chloroplast
8152	metabolic process	GRMZM2G127393	5977	glycogen metabolic process	0.000357275	(6457)protein folding|(15031)protein transport|(3755)peptidyl-prolyl cis-trans isomerase activity|(9941)chloroplast envelope|(9570)chloroplast stroma|(9507)chloroplast
8152	metabolic process	GRMZM2G022876	5977	glycogen metabolic process	6.9055e-06	(9543)chloroplast thylakoid lumen|(31977)thylakoid lumen|(9579)thylakoid|(9507)chloroplast
8152	metabolic process	GRMZM2G079428	5977	glycogen metabolic process	8.0635e-06	(10343)singlet oxygen-mediated programmed cell death|(9507)chloroplast|(42651)thylakoid membrane|(304)response to singlet oxygen
8152	metabolic process	GRMZM2G026800	5977	glycogen metabolic process	0.000579549	(10287)plastoglobule|(5198)structural molecule activity|(9507)chloroplast
8152	metabolic process	GRMZM2G001724	5977	glycogen metabolic process	0.00387132	(16021)integral component of membrane|(5739)mitochondrion|(9507)chloroplast
8152	metabolic process	GRMZM2G136219	5977	glycogen metabolic process	0.00521563	(3777)microtubule motor activity|(5524)ATP binding|(7018)microtubule-based movement|(8017)microtubule binding|(5871)kinesin complex
8152	metabolic process	GRMZM2G027021	5977	glycogen metabolic process	0.000373567	(5525)GTP binding|(43022)ribosome binding|(9507)chloroplast
8152	metabolic process	GRMZM2G128434	5977	glycogen metabolic process	0.00273175	(16787)hydrolase activity|(3677)DNA binding|(9941)chloroplast envelope|(9570)chloroplast stroma|(17111)nucleoside-triphosphatase activity|(5524)ATP binding|(9507)chloroplast
8152	metabolic process	GRMZM2G089696	5977	glycogen metabolic process	2.80734e-05	(9507)chloroplast|(3700)transcription factor activity, sequence-specific DNA binding|(43565)sequence-specific DNA binding
8152	metabolic process	GRMZM2G099367	5977	glycogen metabolic process	0.00481489	(16021)integral component of membrane|(5739)mitochondrion|(5634)nucleus|(9941)chloroplast envelope|(9535)chloroplast thylakoid membrane|(43248)proteasome assembly|(9534)chloroplast thylakoid|(16020)membrane|(9507)chloroplast
8152	metabolic process	GRMZM5G863152	5977	glycogen metabolic process	0.000812831	(9535)chloroplast thylakoid membrane|(16021)integral component of membrane|(5515)protein binding|(9507)chloroplast
8152	metabolic process	GRMZM5G876434	5977	glycogen metabolic process	0.00263285	(5515)protein binding
8152	metabolic process	GRMZM2G128072	5977	glycogen metabolic process	0.00180782	(5739)mitochondrion|(9507)chloroplast|(9579)thylakoid
8152	metabolic process	GRMZM2G017957	5977	glycogen metabolic process	0.00752592	(16787)hydrolase activity|(16021)integral component of membrane|(5777)peroxisome|(5634)nucleus|(5829)cytosol
8152	metabolic process	AC190628.4_FG007	5977	glycogen metabolic process	0.00118466	(5886)plasma membrane|(5524)ATP binding|(16887)ATPase activity|(17111)nucleoside-triphosphatase activity
8152	metabolic process	GRMZM5G896082	5977	glycogen metabolic process	2.08578e-06	(9536)plastid
8152	metabolic process	GRMZM2G149543	5977	glycogen metabolic process	0.00975698	(5634)nucleus
8152	metabolic process	GRMZM2G093643	5977	glycogen metabolic process	0.00870866	(16021)integral component of membrane|(55085)transmembrane transport|(15386)potassium|(9706)chloroplast inner membrane|(6813)potassium ion transport|(15992)proton transport|(9536)plastid|(9507)chloroplast|(9941)chloroplast envelope|(16020)membrane
8152	metabolic process	GRMZM2G167694	5977	glycogen metabolic process	0.000150464	(9507)chloroplast
8152	metabolic process	GRMZM2G010490	5977	glycogen metabolic process	0.000611499	(16021)integral component of membrane|(9507)chloroplast|(16020)membrane
8152	metabolic process	GRMZM2G077361	5977	glycogen metabolic process	0.000147907	(5524)ATP binding|(16021)integral component of membrane|(9941)chloroplast envelope|(15421)oligopeptide-transporting ATPase activity|(5886)plasma membrane|(35672)oligopeptide transmembrane transport|(9507)chloroplast|(16020)membrane|(42626)ATPase activity, coupled to transmembrane movement of substances|(55085)transmembrane transport
8152	metabolic process	GRMZM2G038494	5977	glycogen metabolic process	4.93202e-05	(5525)GTP binding|(43022)ribosome binding|(5524)ATP binding|(43023)ribosomal large subunit binding|(9570)chloroplast stroma|(16887)ATPase activity|(9507)chloroplast
8152	metabolic process	GRMZM2G119720	5977	glycogen metabolic process	0.00391422	(5737)cytoplasm|(4722)protein serine/threonine phosphatase activity|(159)protein phosphatase type 2A complex|(46872)metal ion binding|(5634)nucleus|(4674)protein serine/threonine kinase activity|(9910)negative regulation of flower development|(9793)embryo development ending in seed dormancy|(16787)hydrolase activity
8152	metabolic process	GRMZM2G113129	5977	glycogen metabolic process	0.00544007	null
8152	metabolic process	GRMZM2G043240	5977	glycogen metabolic process	0.00043465	(16021)integral component of membrane|(9507)chloroplast
8152	metabolic process	GRMZM2G095492	5977	glycogen metabolic process	0.00380094	(16021)integral component of membrane|(31969)chloroplast membrane|(16020)membrane|(9507)chloroplast
8152	metabolic process	GRMZM2G017257	5977	glycogen metabolic process	3.06549e-06	(3777)microtubule motor activity|(5524)ATP binding|(7018)microtubule-based movement|(8017)microtubule binding|(5819)spindle|(9504)cell plate|(9941)chloroplast envelope|(16032)viral process|(5694)chromosome|(913)preprophase band assembly|(5634)nucleus|(9524)phragmoplast|(5886)plasma membrane|(5829)cytosol|(9903)chloroplast avoidance movement|(9904)chloroplast accumulation movement|(5874)microtubule|(5871)kinesin complex|(16887)ATPase activity|(5515)protein binding|(16020)membrane|(910)cytokinesis
8152	metabolic process	GRMZM2G090675	5977	glycogen metabolic process	0.000681117	(30554)adenyl nucleotide binding|(9507)chloroplast|(9570)chloroplast stroma|(45454)cell redox homeostasis
8152	metabolic process	GRMZM2G076962	5977	glycogen metabolic process	0.00094282	(5739)mitochondrion
8152	metabolic process	GRMZM2G081322	5977	glycogen metabolic process	0.00815356	(9737)response to abscisic acid|(99636)cytoplasmic streaming|(51693)actin filament capping|(5829)cytosol|(51017)actin filament bundle assembly|(51014)actin filament severing|(51015)actin filament binding|(5884)actin filament|(48767)root hair elongation|(51764)actin crosslink formation|(5737)cytoplasm|(5515)protein binding|(7010)cytoskeleton organization|(3779)actin binding
8152	metabolic process	GRMZM2G046574	5977	glycogen metabolic process	0.00656702	(5739)mitochondrion|(80022)primary root development|(8177)succinate dehydrogenase (ubiquinone) activity
8152	metabolic process	GRMZM2G104147	5977	glycogen metabolic process	0.000317031	(15095)magnesium ion transmembrane transporter activity|(15693)magnesium ion transport|(16021)integral component of membrane|(16020)membrane
8152	metabolic process	GRMZM2G165815	5977	glycogen metabolic process	0.00348649	null
8152	metabolic process	GRMZM2G343916	5977	glycogen metabolic process	0.00942412	(9506)plasmodesma|(5886)plasma membrane
8152	metabolic process	GRMZM2G136389	5977	glycogen metabolic process	2.52194e-05	(8080)N-acetyltransferase activity|(5525)GTP binding
8152	metabolic process	GRMZM2G081826	5977	glycogen metabolic process	0.000136958	(9535)chloroplast thylakoid membrane|(9534)chloroplast thylakoid
8152	metabolic process	GRMZM2G025042	5977	glycogen metabolic process	0.00149536	null
8152	metabolic process	GRMZM2G075655	5977	glycogen metabolic process	0.00481039	(16021)integral component of membrane|(5783)endoplasmic reticulum|(5774)vacuolar membrane|(5576)extracellular region|(5794)Golgi apparatus
8152	metabolic process	GRMZM2G371795	5977	glycogen metabolic process	0.0032183	(9536)plastid
8152	metabolic process	GRMZM2G095147	5977	glycogen metabolic process	2.69656e-05	(9536)plastid|(9507)chloroplast|(9535)chloroplast thylakoid membrane|(9941)chloroplast envelope|(5634)nucleus
8152	metabolic process	GRMZM2G003493	5977	glycogen metabolic process	0.000337701	(30554)adenyl nucleotide binding|(3824)catalytic activity
8152	metabolic process	GRMZM2G153444	5977	glycogen metabolic process	0.00308403	(10287)plastoglobule|(9535)chloroplast thylakoid membrane|(5198)structural molecule activity|(9507)chloroplast|(9534)chloroplast thylakoid
8152	metabolic process	GRMZM2G056762	5977	glycogen metabolic process	0.00446666	(16021)integral component of membrane|(5634)nucleus
8152	metabolic process	GRMZM2G143613	5977	glycogen metabolic process	0.00415831	(5739)mitochondrion
8152	metabolic process	GRMZM5G817759	5977	glycogen metabolic process	0.00408092	(16021)integral component of membrane|(9507)chloroplast
8152	metabolic process	GRMZM2G350802	5977	glycogen metabolic process	0.00518713	(16021)integral component of membrane|(5739)mitochondrion|(3779)actin binding|(9707)chloroplast outer membrane|(9658)chloroplast organization
8152	metabolic process	GRMZM2G125072	5977	glycogen metabolic process	0.0080339	(51536)iron-sulfur cluster binding|(31072)heat shock protein binding
8152	metabolic process	GRMZM2G166877	5977	glycogen metabolic process	0.00403645	(16021)integral component of membrane|(9507)chloroplast
8152	metabolic process	GRMZM6G818567	5977	glycogen metabolic process	0.00617386	null
8152	metabolic process	GRMZM2G157120	5977	glycogen metabolic process	0.00198265	(80167)response to karrikin|(5634)nucleus
8152	metabolic process	GRMZM2G025659	5977	glycogen metabolic process	8.89772e-05	(16787)hydrolase activity|(9507)chloroplast
8152	metabolic process	GRMZM2G016168	5977	glycogen metabolic process	0.00717877	(5634)nucleus
8152	metabolic process	GRMZM2G046849	5977	glycogen metabolic process	8.26559e-05	(10224)response to UV-B|(5634)nucleus|(10193)response to ozone|(9507)chloroplast|(9611)response to wounding|(9536)plastid
8152	metabolic process	GRMZM2G124070	5977	glycogen metabolic process	5.81005e-05	(16021)integral component of membrane
8152	metabolic process	GRMZM2G125487	9066	aspartate family amino acid metabolic process	0.00531508	null
8152	metabolic process	GRMZM2G158766	9066	aspartate family amino acid metabolic process	0.00486374	(46961)proton-transporting ATPase activity, rotational mechanism|(5774)vacuolar membrane|(5634)nucleus|(5886)plasma membrane|(33180)proton-transporting V-type ATPase, V1 domain|(5794)Golgi apparatus|(15991)ATP hydrolysis coupled proton transport|(5773)vacuole
8152	metabolic process	GRMZM2G083546	9066	aspartate family amino acid metabolic process	0.00860897	(5096)GTPase activator activity|(46872)metal ion binding|(9737)response to abscisic acid|(5634)nucleus|(3677)DNA binding|(5829)cytosol|(8270)zinc ion binding
8152	metabolic process	GRMZM2G413113	9066	aspartate family amino acid metabolic process	0.00484826	(9416)response to light stimulus|(5886)plasma membrane|(4871)signal transducer activity|(5515)protein binding
8152	metabolic process	GRMZM2G428096	9066	aspartate family amino acid metabolic process	0.00860897	(166)nucleotide binding|(46872)metal ion binding|(16021)integral component of membrane|(70588)calcium ion transmembrane transport|(5388)calcium-transporting ATPase activity
8152	metabolic process	GRMZM5G856598	9066	aspartate family amino acid metabolic process	0.00707959	(16021)integral component of membrane|(31969)chloroplast membrane|(5315)inorganic phosphate transmembrane transporter activity|(8514)organic anion transmembrane transporter activity|(98656)anion transmembrane transport|(5351)sugar|(55085)transmembrane transport
8152	metabolic process	GRMZM2G064473	9066	aspartate family amino acid metabolic process	0.00191407	(5471)ATP|(5524)ATP binding|(6810)transport|(16021)integral component of membrane|(5739)mitochondrion|(31969)chloroplast membrane|(9941)chloroplast envelope|(5737)cytoplasm|(9507)chloroplast|(9536)plastid|(16020)membrane
8152	metabolic process	GRMZM2G112456	9066	aspartate family amino acid metabolic process	0.00214175	(55085)transmembrane transport|(80167)response to karrikin|(6857)oligopeptide transport|(15198)oligopeptide transporter activity|(5886)plasma membrane
8152	metabolic process	GRMZM5G885744	9066	aspartate family amino acid metabolic process	0.00860897	(5753)mitochondrial proton-transporting ATP synthase complex|(5794)Golgi apparatus|(5750)mitochondrial respiratory chain complex III|(5739)mitochondrion
8152	metabolic process	GRMZM2G381129	9066	aspartate family amino acid metabolic process	0.000777397	(5634)nucleus|(30170)pyridoxal phosphate binding
8152	metabolic process	GRMZM2G089244	6285	base-excision repair, AP site formation	0.00997679	(3682)chromatin binding|(3677)DNA binding
8152	metabolic process	GRMZM2G046909	6285	base-excision repair, AP site formation	0.00567069	(16021)integral component of membrane|(9507)chloroplast|(5634)nucleus
8152	metabolic process	GRMZM2G134439	6285	base-excision repair, AP site formation	0.00937113	(3677)DNA binding|(9942)longitudinal axis specification|(3824)catalytic activity|(9658)chloroplast organization|(46872)metal ion binding|(60918)auxin transport|(3723)RNA binding|(9507)chloroplast|(3682)chromatin binding|(16788)hydrolase activity, acting on ester bonds
8152	metabolic process	GRMZM2G141940	6285	base-excision repair, AP site formation	0.00296568	(6457)protein folding|(31072)heat shock protein binding
8152	metabolic process	GRMZM2G428356	6285	base-excision repair, AP site formation	0.00654829	(16021)integral component of membrane|(5739)mitochondrion
8152	metabolic process	GRMZM2G010863	6285	base-excision repair, AP site formation	0.00225436	(6979)response to oxidative stress|(5634)nucleus
8152	metabolic process	GRMZM2G157679	6285	base-excision repair, AP site formation	0.00391973	(3700)transcription factor activity, sequence-specific DNA binding
8152	metabolic process	GRMZM2G101001	6285	base-excision repair, AP site formation	0.00813464	(5634)nucleus
8152	metabolic process	GRMZM2G075655	6285	base-excision repair, AP site formation	0.00668837	(16021)integral component of membrane|(5783)endoplasmic reticulum|(5774)vacuolar membrane|(5576)extracellular region|(5794)Golgi apparatus
8152	metabolic process	GRMZM5G832939	16131	brassinosteroid metabolic process	0.00775063	null
8152	metabolic process	GRMZM2G389155	16131	brassinosteroid metabolic process	0.000118591	(5515)protein binding|(80008)Cul4-RING E3 ubiquitin ligase complex|(43496)regulation of protein homodimerization activity|(10114)response to red light|(166)nucleotide binding|(9658)chloroplast organization|(10224)response to UV-B|(5834)heterotrimeric G-protein complex|(5634)nucleus|(5829)cytosol|(10218)response to far red light|(9908)flower development|(9507)chloroplast|(43167)ion binding|(3824)catalytic activity
8152	metabolic process	GRMZM2G113480	16131	brassinosteroid metabolic process	0.00432745	null
8152	metabolic process	GRMZM2G160211	16131	brassinosteroid metabolic process	0.00972177	(5634)nucleus
8152	metabolic process	GRMZM2G100758	16131	brassinosteroid metabolic process	0.00129904	null
8152	metabolic process	AC215260.3_FG003	16131	brassinosteroid metabolic process	0.00879472	(16747)transferase activity, transferring acyl groups other than amino-acyl groups
8152	metabolic process	GRMZM2G344205	16131	brassinosteroid metabolic process	0.00625399	(16021)integral component of membrane|(5739)mitochondrion|(5773)vacuole|(8289)lipid binding
8152	metabolic process	GRMZM2G117971	16131	brassinosteroid metabolic process	0.00267209	(42742)defense response to bacterium|(31640)killing of cells of other organism|(4568)chitinase activity|(9817)defense response to fungus, incompatible interaction|(325)plant-type vacuole|(9615)response to virus|(5576)extracellular region|(9651)response to salt stress|(9723)response to ethylene|(80027)response to herbivore|(9627)systemic acquired resistance|(4540)ribonuclease activity|(8061)chitin binding|(50832)defense response to fungus
8152	metabolic process	GRMZM2G154223	16131	brassinosteroid metabolic process	0.00064653	null
8152	metabolic process	GRMZM2G149115	16131	brassinosteroid metabolic process	0.00732445	(5739)mitochondrion
8152	metabolic process	GRMZM2G081458	16131	brassinosteroid metabolic process	0.00239898	(43531)ADP binding
8152	metabolic process	GRMZM2G037342	16131	brassinosteroid metabolic process	0.00976545	(16021)integral component of membrane|(5774)vacuolar membrane|(10107)potassium ion import|(51453)regulation of intracellular pH|(10351)lithium ion transport|(5789)endoplasmic reticulum membrane|(139)Golgi membrane|(325)plant-type vacuole|(15385)sodium|(15386)potassium|(98719)sodium ion import across plasma membrane|(5576)extracellular region|(9651)response to salt stress|(55075)potassium ion homeostasis|(5516)calmodulin binding|(5886)plasma membrane|(48366)leaf development|(90333)regulation of stomatal closure|(6814)sodium ion transport|(55085)transmembrane transport|(6885)regulation of pH
8152	metabolic process	GRMZM2G143128	16131	brassinosteroid metabolic process	0.00653722	(15078)hydrogen ion transmembrane transporter activity|(15991)ATP hydrolysis coupled proton transport|(16021)integral component of membrane|(33179)proton-transporting V-type ATPase, V0 domain|(9507)chloroplast|(5789)endoplasmic reticulum membrane|(5773)vacuole|(139)Golgi membrane|(16887)ATPase activity
8152	metabolic process	GRMZM2G176304	16131	brassinosteroid metabolic process	3.97554e-06	(5737)cytoplasm|(9536)plastid
8152	metabolic process	GRMZM2G327357	16131	brassinosteroid metabolic process	0.00239898	(3677)DNA binding
8152	metabolic process	GRMZM2G086269	16131	brassinosteroid metabolic process	0.00275321	(9903)chloroplast avoidance movement|(9904)chloroplast accumulation movement
8152	metabolic process	GRMZM2G472266	16131	brassinosteroid metabolic process	3.37416e-05	(5774)vacuolar membrane
8152	metabolic process	GRMZM2G079559	16131	brassinosteroid metabolic process	0.000326101	(5515)protein binding
8152	metabolic process	GRMZM2G065244	16131	brassinosteroid metabolic process	0.00999373	(16021)integral component of membrane
8152	metabolic process	GRMZM2G094543	16131	brassinosteroid metabolic process	0.000177318	(9507)chloroplast
8152	metabolic process	GRMZM2G307600	16131	brassinosteroid metabolic process	0.00439422	(9507)chloroplast|(16787)hydrolase activity
8152	metabolic process	GRMZM2G098460	16131	brassinosteroid metabolic process	0.00663246	(16021)integral component of membrane|(9507)chloroplast|(51082)unfolded protein binding|(31072)heat shock protein binding
8152	metabolic process	GRMZM2G133428	16131	brassinosteroid metabolic process	4.80296e-05	(5515)protein binding
8152	metabolic process	GRMZM2G176721	16131	brassinosteroid metabolic process	0.00972177	(16021)integral component of membrane|(55085)transmembrane transport|(5739)mitochondrion|(9567)double fertilization forming a zygote and endosperm|(5351)sugar
8152	metabolic process	GRMZM5G865508	16131	brassinosteroid metabolic process	0.0047983	(5515)protein binding
8152	metabolic process	GRMZM2G165192	16131	brassinosteroid metabolic process	0.00822672	(16747)transferase activity, transferring acyl groups other than amino-acyl groups|(80167)response to karrikin|(5737)cytoplasm
8152	metabolic process	AC191097.3_FG007	16131	brassinosteroid metabolic process	0.000557812	(16021)integral component of membrane
8152	metabolic process	GRMZM2G040481	16131	brassinosteroid metabolic process	0.00770073	(3700)transcription factor activity, sequence-specific DNA binding|(5634)nucleus
8152	metabolic process	GRMZM2G086464	16131	brassinosteroid metabolic process	0.00508095	null
8152	metabolic process	GRMZM2G093404	16131	brassinosteroid metabolic process	0.000384637	(46872)metal ion binding|(5515)protein binding
8152	metabolic process	GRMZM2G049609	16131	brassinosteroid metabolic process	0.00774513	(16021)integral component of membrane|(16192)vesicle-mediated transport|(5789)endoplasmic reticulum membrane|(5783)endoplasmic reticulum
8152	metabolic process	GRMZM2G140355	16131	brassinosteroid metabolic process	0.0050569	(3700)transcription factor activity, sequence-specific DNA binding|(6355)regulation of transcription, DNA-templated|(43565)sequence-specific DNA binding|(5634)nucleus
8152	metabolic process	GRMZM2G418415	16131	brassinosteroid metabolic process	0.000527316	(47372)acylglycerol lipase activity|(5634)nucleus|(5783)endoplasmic reticulum|(5794)Golgi apparatus|(16787)hydrolase activity|(3846)2-acylglycerol O-acyltransferase activity|(46686)response to cadmium ion|(9506)plasmodesma|(42542)response to hydrogen peroxide|(6979)response to oxidative stress|(10043)response to zinc ion|(5886)plasma membrane|(4622)lysophospholipase activity
8152	metabolic process	GRMZM2G115480	16131	brassinosteroid metabolic process	0.00834412	(80167)response to karrikin
8152	metabolic process	GRMZM2G017319	16131	brassinosteroid metabolic process	0.00145417	null
8152	metabolic process	GRMZM2G310947	16131	brassinosteroid metabolic process	0.0066325	(5524)ATP binding|(17111)nucleoside-triphosphatase activity
8152	metabolic process	GRMZM2G054065	16131	brassinosteroid metabolic process	0.00766381	(16021)integral component of membrane|(9507)chloroplast
8152	metabolic process	GRMZM2G478798	16131	brassinosteroid metabolic process	0.00906227	(8080)N-acetyltransferase activity|(16020)membrane|(5737)cytoplasm|(9737)response to abscisic acid
8152	metabolic process	GRMZM2G068361	16131	brassinosteroid metabolic process	3.73104e-05	null
8152	metabolic process	GRMZM2G165960	16131	brassinosteroid metabolic process	0.000711493	null
8152	metabolic process	GRMZM2G076771	16131	brassinosteroid metabolic process	1.22325e-05	(9507)chloroplast|(9658)chloroplast organization|(5515)protein binding
8152	metabolic process	GRMZM2G146475	16131	brassinosteroid metabolic process	0.0078895	(5515)protein binding
8152	metabolic process	GRMZM2G076370	16131	brassinosteroid metabolic process	6.51734e-05	(16021)integral component of membrane|(5739)mitochondrion|(5634)nucleus|(6810)transport|(10197)polar nucleus fusion|(9651)response to salt stress|(55085)transmembrane transport
8152	metabolic process	GRMZM2G143050	16131	brassinosteroid metabolic process	0.00543537	(5794)Golgi apparatus|(5802)trans-Golgi network|(5768)endosome|(5515)protein binding
8152	metabolic process	GRMZM2G408768	16131	brassinosteroid metabolic process	0.00434183	(19904)protein domain specific binding
8152	metabolic process	GRMZM2G153178	16131	brassinosteroid metabolic process	0.00375964	null
8152	metabolic process	GRMZM2G419606	16131	brassinosteroid metabolic process	0.00845685	(16021)integral component of membrane|(5739)mitochondrion
8152	metabolic process	GRMZM2G123428	16131	brassinosteroid metabolic process	0.00620532	null
8152	metabolic process	GRMZM2G158595	42775	mitochondrial ATP synthesis coupled electron transport	0.00539851	(5829)cytosol|(5739)mitochondrion|(9570)chloroplast stroma|(9507)chloroplast
8152	metabolic process	GRMZM6G508461	42775	mitochondrial ATP synthesis coupled electron transport	0.00845766	null
8152	metabolic process	GRMZM2G113267	42775	mitochondrial ATP synthesis coupled electron transport	0.000863767	(5524)ATP binding|(8026)ATP-dependent helicase activity|(9507)chloroplast|(3723)RNA binding|(5634)nucleus|(3676)nucleic acid binding|(4004)ATP-dependent RNA helicase activity|(6968)cellular defense response|(71369)cellular response to ethylene stimulus|(71395)cellular response to jasmonic acid stimulus|(71446)cellular response to salicylic acid stimulus|(9817)defense response to fungus, incompatible interaction
8152	metabolic process	GRMZM2G111501	42775	mitochondrial ATP synthesis coupled electron transport	0.0028163	(16021)integral component of membrane|(9543)chloroplast thylakoid lumen|(31072)heat shock protein binding|(51082)unfolded protein binding
8152	metabolic process	GRMZM2G159660	42775	mitochondrial ATP synthesis coupled electron transport	0.00778086	(16021)integral component of membrane
8152	metabolic process	GRMZM2G164131	42775	mitochondrial ATP synthesis coupled electron transport	0.00422911	(16021)integral component of membrane|(9706)chloroplast inner membrane|(9941)chloroplast envelope
8152	metabolic process	GRMZM2G036262	42775	mitochondrial ATP synthesis coupled electron transport	0.00983799	null
8152	metabolic process	GRMZM2G124791	42775	mitochondrial ATP synthesis coupled electron transport	0.00979801	(9507)chloroplast
8152	metabolic process	GRMZM5G846343	42775	mitochondrial ATP synthesis coupled electron transport	0.00578625	(16021)integral component of membrane|(9507)chloroplast
8152	metabolic process	GRMZM2G022625	42775	mitochondrial ATP synthesis coupled electron transport	0.00467596	(5525)GTP binding|(3924)GTPase activity|(9507)chloroplast|(917)barrier septum assembly
8152	metabolic process	GRMZM2G103236	42775	mitochondrial ATP synthesis coupled electron transport	0.00564469	(6457)protein folding|(9507)chloroplast|(5737)cytoplasm
8152	metabolic process	GRMZM2G039155	42775	mitochondrial ATP synthesis coupled electron transport	0.00576611	(3714)transcription corepressor activity|(5739)mitochondrion|(5515)protein binding
8152	metabolic process	GRMZM2G022876	42775	mitochondrial ATP synthesis coupled electron transport	0.00437457	(9543)chloroplast thylakoid lumen|(31977)thylakoid lumen|(9579)thylakoid|(9507)chloroplast
8152	metabolic process	GRMZM2G179301	42775	mitochondrial ATP synthesis coupled electron transport	0.0022677	(16787)hydrolase activity|(5829)cytosol
8152	metabolic process	GRMZM2G359664	42775	mitochondrial ATP synthesis coupled electron transport	0.0063835	(5089)Rho guanyl-nucleotide exchange factor activity|(90406)pollen tube|(42802)identical protein binding|(9507)chloroplast|(43547)positive regulation of GTPase activity|(80092)regulation of pollen tube growth|(5634)nucleus|(5886)plasma membrane|(80147)root hair cell development|(9793)embryo development ending in seed dormancy|(5085)guanyl-nucleotide exchange factor activity|(5737)cytoplasm|(48364)root development|(9860)pollen tube growth|(5515)protein binding
8152	metabolic process	GRMZM2G156937	42775	mitochondrial ATP synthesis coupled electron transport	0.00765519	(6355)regulation of transcription, DNA-templated|(9507)chloroplast|(9508)plastid chromosome|(9295)nucleoid
8152	metabolic process	GRMZM2G056501	42775	mitochondrial ATP synthesis coupled electron transport	0.00248564	(16881)acid-amino acid ligase activity
8152	metabolic process	GRMZM2G179518	42775	mitochondrial ATP synthesis coupled electron transport	0.00777289	(5739)mitochondrion
8152	metabolic process	GRMZM2G070199	42775	mitochondrial ATP synthesis coupled electron transport	0.00821438	(9055)electron carrier activity|(20037)heme binding|(5506)iron ion binding
8152	metabolic process	GRMZM2G332560	42775	mitochondrial ATP synthesis coupled electron transport	0.00811839	null
8152	metabolic process	GRMZM2G158479	42775	mitochondrial ATP synthesis coupled electron transport	0.000945923	(9055)electron carrier activity|(20037)heme binding|(5506)iron ion binding
8152	metabolic process	GRMZM2G399284	42775	mitochondrial ATP synthesis coupled electron transport	0.00223508	(5737)cytoplasm|(6457)protein folding|(5524)ATP binding
8152	metabolic process	GRMZM2G072415	42775	mitochondrial ATP synthesis coupled electron transport	0.00027498	(5743)mitochondrial inner membrane|(15031)protein transport|(8565)protein transporter activity
8152	metabolic process	GRMZM5G867125	42775	mitochondrial ATP synthesis coupled electron transport	0.0064685	(16021)integral component of membrane|(9507)chloroplast
8152	metabolic process	GRMZM2G089696	42775	mitochondrial ATP synthesis coupled electron transport	0.00840392	(9507)chloroplast|(3700)transcription factor activity, sequence-specific DNA binding|(43565)sequence-specific DNA binding
8152	metabolic process	GRMZM5G876434	42775	mitochondrial ATP synthesis coupled electron transport	0.00363871	(5515)protein binding
8152	metabolic process	GRMZM2G167658	42775	mitochondrial ATP synthesis coupled electron transport	0.0051888	(5524)ATP binding|(16021)integral component of membrane|(42626)ATPase activity, coupled to transmembrane movement of substances|(55085)transmembrane transport
8152	metabolic process	GRMZM2G052479	42775	mitochondrial ATP synthesis coupled electron transport	0.00796842	(9507)chloroplast|(5576)extracellular region|(16209)antioxidant activity|(16491)oxidoreductase activity
8152	metabolic process	GRMZM2G072041	42775	mitochondrial ATP synthesis coupled electron transport	0.00468387	(9505)plant-type cell wall|(9570)chloroplast stroma|(9507)chloroplast
8152	metabolic process	GRMZM5G819212	42775	mitochondrial ATP synthesis coupled electron transport	0.00916817	(5634)nucleus
8152	metabolic process	GRMZM2G017957	42775	mitochondrial ATP synthesis coupled electron transport	0.00757835	(16787)hydrolase activity|(16021)integral component of membrane|(5777)peroxisome|(5634)nucleus|(5829)cytosol
8152	metabolic process	GRMZM2G157207	42775	mitochondrial ATP synthesis coupled electron transport	0.00164565	(10287)plastoglobule
8152	metabolic process	GRMZM2G010490	42775	mitochondrial ATP synthesis coupled electron transport	0.0047072	(16021)integral component of membrane|(9507)chloroplast|(16020)membrane
8152	metabolic process	GRMZM2G048013	42775	mitochondrial ATP synthesis coupled electron transport	0.00345193	(5746)mitochondrial respiratory chain|(4129)cytochrome-c oxidase activity|(9055)electron carrier activity|(5774)vacuolar membrane|(5739)mitochondrion
8152	metabolic process	GRMZM2G093503	42775	mitochondrial ATP synthesis coupled electron transport	0.00972177	(5739)mitochondrion|(16020)membrane
8152	metabolic process	GRMZM2G013461	42775	mitochondrial ATP synthesis coupled electron transport	0.00166316	(4869)cysteine-type endopeptidase inhibitor activity|(5515)protein binding|(6972)hyperosmotic response|(6952)defense response|(5783)endoplasmic reticulum|(50897)cobalt ion binding|(5829)cytosol|(9409)response to cold|(6979)response to oxidative stress|(9414)response to water deprivation|(5576)extracellular region
8152	metabolic process	GRMZM2G130173	42775	mitochondrial ATP synthesis coupled electron transport	0.00454362	(46872)metal ion binding
8152	metabolic process	GRMZM2G024310	42775	mitochondrial ATP synthesis coupled electron transport	0.000676843	(9555)pollen development|(50897)cobalt ion binding|(5730)nucleolus|(45263)proton-transporting ATP synthase complex, coupling factor F(o)|(8270)zinc ion binding|(5507)copper ion binding|(9507)chloroplast|(5753)mitochondrial proton-transporting ATP synthase complex|(15992)proton transport|(16020)membrane|(5739)mitochondrion
8152	metabolic process	GRMZM2G053927	42775	mitochondrial ATP synthesis coupled electron transport	0.0059294	(16021)integral component of membrane|(15385)sodium|(15386)potassium|(6814)sodium ion transport|(6848)pyruvate transport|(5886)plasma membrane|(50833)pyruvate transmembrane transporter activity|(98656)anion transmembrane transport|(9507)chloroplast|(55085)transmembrane transport
8152	metabolic process	GRMZM2G003318	42775	mitochondrial ATP synthesis coupled electron transport	0.0049175	(10287)plastoglobule|(46872)metal ion binding|(9535)chloroplast thylakoid membrane|(5576)extracellular region|(5198)structural molecule activity|(9579)thylakoid|(9507)chloroplast|(9534)chloroplast thylakoid|(9536)plastid
8152	metabolic process	GRMZM2G060702	42775	mitochondrial ATP synthesis coupled electron transport	0.00248041	(15629)actin cytoskeleton|(5737)cytoplasm|(30042)actin filament depolymerization
8152	metabolic process	GRMZM2G084863	42775	mitochondrial ATP synthesis coupled electron transport	0.00649932	(5515)protein binding|(5739)mitochondrion|(16740)transferase activity|(45454)cell redox homeostasis|(9055)electron carrier activity|(15035)protein disulfide oxidoreductase activity
8152	metabolic process	GRMZM2G046574	42775	mitochondrial ATP synthesis coupled electron transport	0.00363354	(5739)mitochondrion|(80022)primary root development|(8177)succinate dehydrogenase (ubiquinone) activity
8152	metabolic process	GRMZM2G165815	42775	mitochondrial ATP synthesis coupled electron transport	0.000568846	null
8152	metabolic process	GRMZM2G065839	42775	mitochondrial ATP synthesis coupled electron transport	0.00656763	(6812)cation transport|(8324)cation transmembrane transporter activity|(16021)integral component of membrane|(55085)transmembrane transport|(5774)vacuolar membrane|(15562)efflux transmembrane transporter activity
8152	metabolic process	GRMZM2G076950	42775	mitochondrial ATP synthesis coupled electron transport	0.00729502	(5515)protein binding|(5739)mitochondrion|(9507)chloroplast
8152	metabolic process	GRMZM2G145500	42775	mitochondrial ATP synthesis coupled electron transport	0.00475297	(9507)chloroplast|(6875)cellular metal ion homeostasis|(15088)copper uptake transmembrane transporter activity|(5381)iron ion transmembrane transporter activity|(45037)protein import into chloroplast stroma|(9706)chloroplast inner membrane|(42803)protein homodimerization activity|(9941)chloroplast envelope
8152	metabolic process	GRMZM2G175019	42775	mitochondrial ATP synthesis coupled electron transport	0.00115616	(9507)chloroplast
8152	metabolic process	GRMZM2G081144	42775	mitochondrial ATP synthesis coupled electron transport	0.00752674	(16787)hydrolase activity|(5829)cytosol|(5634)nucleus|(8081)phosphoric diester hydrolase activity|(46872)metal ion binding
8152	metabolic process	GRMZM2G088847	42775	mitochondrial ATP synthesis coupled electron transport	0.00357219	(9507)chloroplast|(5777)peroxisome|(6954)inflammatory response
8152	metabolic process	GRMZM2G087671	42775	mitochondrial ATP synthesis coupled electron transport	0.00134811	(9507)chloroplast|(7568)aging
8152	metabolic process	GRMZM2G117771	42775	mitochondrial ATP synthesis coupled electron transport	0.00774513	null
8152	metabolic process	GRMZM2G024607	42775	mitochondrial ATP synthesis coupled electron transport	0.00780938	(9535)chloroplast thylakoid membrane|(9570)chloroplast stroma|(10027)thylakoid membrane organization|(5515)protein binding|(5829)cytosol|(16050)vesicle organization|(9508)plastid chromosome|(9706)chloroplast inner membrane|(9507)chloroplast|(9295)nucleoid|(9534)chloroplast thylakoid|(9941)chloroplast envelope
8152	metabolic process	GRMZM2G165511	42775	mitochondrial ATP synthesis coupled electron transport	0.00268346	(16881)acid-amino acid ligase activity
8152	metabolic process	GRMZM2G031501	42775	mitochondrial ATP synthesis coupled electron transport	0.00257799	(5739)mitochondrion|(5634)nucleus
8152	metabolic process	GRMZM2G158304	42775	mitochondrial ATP synthesis coupled electron transport	0.00403979	null
8152	metabolic process	GRMZM2G125072	42775	mitochondrial ATP synthesis coupled electron transport	0.00478921	(51536)iron-sulfur cluster binding|(31072)heat shock protein binding
8152	metabolic process	GRMZM2G097106	42775	mitochondrial ATP synthesis coupled electron transport	0.00478921	(3924)GTPase activity|(5525)GTP binding|(9507)chloroplast|(9793)embryo development ending in seed dormancy
8152	metabolic process	GRMZM2G006006	42775	mitochondrial ATP synthesis coupled electron transport	0.00155127	null
8152	metabolic process	GRMZM2G017077	42775	mitochondrial ATP synthesis coupled electron transport	0.00538012	(9535)chloroplast thylakoid membrane|(9570)chloroplast stroma|(10027)thylakoid membrane organization|(5515)protein binding|(5829)cytosol|(16050)vesicle organization|(9508)plastid chromosome|(9706)chloroplast inner membrane|(9507)chloroplast|(9295)nucleoid|(9941)chloroplast envelope|(9534)chloroplast thylakoid
8152	metabolic process	GRMZM2G375420	42775	mitochondrial ATP synthesis coupled electron transport	0.00389663	(80022)primary root development|(8177)succinate dehydrogenase (ubiquinone) activity
8152	metabolic process	GRMZM2G023591	42775	mitochondrial ATP synthesis coupled electron transport	0.00549298	(3676)nucleic acid binding|(166)nucleotide binding
8152	metabolic process	GRMZM2G157120	42775	mitochondrial ATP synthesis coupled electron transport	0.00916817	(80167)response to karrikin|(5634)nucleus
8152	metabolic process	GRMZM2G177005	42775	mitochondrial ATP synthesis coupled electron transport	0.00774513	(15991)ATP hydrolysis coupled proton transport|(16021)integral component of membrane|(46961)proton-transporting ATPase activity, rotational mechanism|(7035)vacuolar acidification|(5886)plasma membrane|(9507)chloroplast|(220)vacuolar proton-transporting V-type ATPase, V0 domain|(15078)hydrogen ion transmembrane transporter activity|(33179)proton-transporting V-type ATPase, V0 domain|(5774)vacuolar membrane
8152	metabolic process	GRMZM2G158595	72525	pyridine-containing compound biosynthetic process	0.00625041	(5829)cytosol|(5739)mitochondrion|(9570)chloroplast stroma|(9507)chloroplast
8152	metabolic process	GRMZM6G738201	72525	pyridine-containing compound biosynthetic process	0.00018056	null
8152	metabolic process	GRMZM6G508461	72525	pyridine-containing compound biosynthetic process	0.00950145	null
8152	metabolic process	GRMZM5G855347	72525	pyridine-containing compound biosynthetic process	0.00564028	(166)nucleotide binding|(46872)metal ion binding|(6825)copper ion transport|(15662)ATPase activity, coupled to transmembrane movement of ions, phosphorylative mechanism|(9535)chloroplast thylakoid membrane|(5375)copper ion transmembrane transporter activity|(5886)plasma membrane
8152	metabolic process	GRMZM2G411956	72525	pyridine-containing compound biosynthetic process	0.00570552	null
8152	metabolic process	GRMZM2G169699	72525	pyridine-containing compound biosynthetic process	0.00287262	null
8152	metabolic process	GRMZM2G120257	72525	pyridine-containing compound biosynthetic process	0.00515498	null
8152	metabolic process	GRMZM2G071613	72525	pyridine-containing compound biosynthetic process	0.00636332	(5515)protein binding|(8270)zinc ion binding
8152	metabolic process	GRMZM2G125140	72525	pyridine-containing compound biosynthetic process	0.00975894	(5739)mitochondrion|(16020)membrane|(46872)metal ion binding|(5777)peroxisome|(4722)protein serine/threonine phosphatase activity|(9507)chloroplast|(16787)hydrolase activity
8152	metabolic process	GRMZM2G092123	72525	pyridine-containing compound biosynthetic process	0.00145292	(5739)mitochondrion|(9507)chloroplast|(5515)protein binding
8152	metabolic process	GRMZM2G130064	72525	pyridine-containing compound biosynthetic process	0.00515672	(5739)mitochondrion|(9658)chloroplast organization|(9707)chloroplast outer membrane|(9793)embryo development ending in seed dormancy|(19867)outer membrane|(9507)chloroplast|(16020)membrane|(9536)plastid|(9941)chloroplast envelope
8152	metabolic process	GRMZM2G054387	72525	pyridine-containing compound biosynthetic process	0.00416509	(10287)plastoglobule
8152	metabolic process	GRMZM2G454928	72525	pyridine-containing compound biosynthetic process	0.00366948	(5634)nucleus
8152	metabolic process	GRMZM2G181546	72525	pyridine-containing compound biosynthetic process	0.00311598	null
8152	metabolic process	GRMZM2G337143	72525	pyridine-containing compound biosynthetic process	0.00211759	(5739)mitochondrion
8152	metabolic process	GRMZM2G302233	72525	pyridine-containing compound biosynthetic process	0.00397707	(5525)GTP binding|(5739)mitochondrion|(43022)ribosome binding|(27)ribosomal large subunit assembly|(3924)GTPase activity|(9507)chloroplast|(9793)embryo development ending in seed dormancy
8152	metabolic process	GRMZM2G024389	72525	pyridine-containing compound biosynthetic process	0.00355791	(16021)integral component of membrane|(9507)chloroplast
8152	metabolic process	GRMZM2G101130	72525	pyridine-containing compound biosynthetic process	0.00300221	null
8152	metabolic process	GRMZM2G023906	72525	pyridine-containing compound biosynthetic process	0.00795663	(5739)mitochondrion|(9941)chloroplast envelope|(9507)chloroplast
8152	metabolic process	GRMZM2G067752	72525	pyridine-containing compound biosynthetic process	0.00110547	(5509)calcium ion binding|(5544)calcium-dependent phospholipid binding|(9860)pollen tube growth|(9408)response to heat|(9409)response to cold|(9414)response to water deprivation|(9651)response to salt stress|(9639)response to red or far red light|(51015)actin filament binding|(9846)pollen germination|(9555)pollen development
8152	metabolic process	GRMZM2G076631	72525	pyridine-containing compound biosynthetic process	0.00200491	(16787)hydrolase activity|(9941)chloroplast envelope|(9507)chloroplast
8152	metabolic process	GRMZM2G433942	72525	pyridine-containing compound biosynthetic process	0.00903257	(8270)zinc ion binding|(16021)integral component of membrane|(5634)nucleus|(5886)plasma membrane|(5576)extracellular region|(19706)protein-cysteine S-palmitoyltransferase activity
8152	metabolic process	GRMZM2G149383	72525	pyridine-containing compound biosynthetic process	0.00141928	(9535)chloroplast thylakoid membrane|(9507)chloroplast
8152	metabolic process	GRMZM2G110294	72525	pyridine-containing compound biosynthetic process	0.00490213	(16021)integral component of membrane|(9534)chloroplast thylakoid
8152	metabolic process	GRMZM2G052893	72525	pyridine-containing compound biosynthetic process	0.00479561	(16021)integral component of membrane|(9507)chloroplast
8152	metabolic process	GRMZM2G069095	72525	pyridine-containing compound biosynthetic process	0.00375723	(4427)inorganic diphosphatase activity|(9678)hydrogen-translocating pyrophosphatase activity|(15992)proton transport|(10008)endosome membrane|(16021)integral component of membrane|(10248)establishment or maintenance of transmembrane electrochemical gradient|(5739)mitochondrion|(9941)chloroplast envelope|(9926)auxin polar transport|(9414)response to water deprivation|(9651)response to salt stress|(46872)metal ion binding|(5886)plasma membrane|(5829)cytosol|(48366)leaf development|(9705)plant-type vacuole membrane|(5794)Golgi apparatus|(16020)membrane|(325)plant-type vacuole|(5774)vacuolar membrane|(9507)chloroplast|(5773)vacuole
8152	metabolic process	GRMZM2G078118	72525	pyridine-containing compound biosynthetic process	0.00953448	(16021)integral component of membrane|(9535)chloroplast thylakoid membrane|(9507)chloroplast
8152	metabolic process	GRMZM2G051059	72525	pyridine-containing compound biosynthetic process	0.00240827	(9507)chloroplast
8152	metabolic process	GRMZM2G025175	72525	pyridine-containing compound biosynthetic process	0.00626637	(48046)apoplast|(5615)extracellular space
8152	metabolic process	GRMZM2G110236	72525	pyridine-containing compound biosynthetic process	0.00428649	(16021)integral component of membrane
8152	metabolic process	GRMZM2G107491	72525	pyridine-containing compound biosynthetic process	0.000707251	(46872)metal ion binding|(17148)negative regulation of translation|(48027)mRNA 5'-UTR binding|(10313)phytochrome binding|(4518)nuclease activity|(5829)cytosol|(3677)DNA binding
8152	metabolic process	GRMZM2G371944	72525	pyridine-containing compound biosynthetic process	0.00364121	(10287)plastoglobule|(31977)thylakoid lumen|(9535)chloroplast thylakoid membrane|(5198)structural molecule activity|(9579)thylakoid|(9507)chloroplast|(9570)chloroplast stroma|(9534)chloroplast thylakoid
8152	metabolic process	GRMZM2G019571	72525	pyridine-containing compound biosynthetic process	0.00496932	(5739)mitochondrion|(5515)protein binding
8152	metabolic process	GRMZM2G005732	72525	pyridine-containing compound biosynthetic process	0.0056086	(160)phosphorelay signal transduction system|(6355)regulation of transcription, DNA-templated|(156)phosphorelay response regulator activity|(32091)negative regulation of protein binding|(5634)nucleus|(5515)protein binding|(7623)circadian rhythm|(42752)regulation of circadian rhythm
8152	metabolic process	GRMZM2G023059	72525	pyridine-containing compound biosynthetic process	0.00991295	(16021)integral component of membrane|(5739)mitochondrion|(9535)chloroplast thylakoid membrane|(9507)chloroplast
8152	metabolic process	AC210013.4_FG011	72525	pyridine-containing compound biosynthetic process	6.00169e-05	(5739)mitochondrion|(46872)metal ion binding|(4721)phosphoprotein phosphatase activity|(9570)chloroplast stroma|(3824)catalytic activity
8152	metabolic process	GRMZM2G001551	72525	pyridine-containing compound biosynthetic process	0.0095859	(5525)GTP binding|(15093)ferrous iron transmembrane transporter activity|(15684)ferrous iron transport|(16021)integral component of membrane|(5634)nucleus
8152	metabolic process	GRMZM2G053909	72525	pyridine-containing compound biosynthetic process	0.00286833	(5515)protein binding|(8270)zinc ion binding
8152	metabolic process	GRMZM2G161295	72525	pyridine-containing compound biosynthetic process	0.00855726	(16021)integral component of membrane|(31969)chloroplast membrane|(6810)transport|(6979)response to oxidative stress|(9535)chloroplast thylakoid membrane|(9507)chloroplast
8152	metabolic process	GRMZM2G087041	72525	pyridine-containing compound biosynthetic process	0.00975698	(16021)integral component of membrane|(9535)chloroplast thylakoid membrane|(9534)chloroplast thylakoid|(9507)chloroplast
8152	metabolic process	GRMZM5G881044	72525	pyridine-containing compound biosynthetic process	0.00964455	(5515)protein binding|(7165)signal transduction|(8601)protein phosphatase type 2A regulator activity|(159)protein phosphatase type 2A complex
8152	metabolic process	GRMZM2G105570	72525	pyridine-containing compound biosynthetic process	0.00868861	(5524)ATP binding|(16887)ATPase activity|(9624)response to nematode|(5215)transporter activity|(5886)plasma membrane|(6810)transport
8152	metabolic process	GRMZM2G143870	72525	pyridine-containing compound biosynthetic process	0.00275321	(9941)chloroplast envelope|(3723)RNA binding|(166)nucleotide binding|(9535)chloroplast thylakoid membrane|(9570)chloroplast stroma|(3676)nucleic acid binding|(9507)chloroplast|(9579)thylakoid
8152	metabolic process	GRMZM2G379686	72525	pyridine-containing compound biosynthetic process	0.00032566	(6812)cation transport|(8324)cation transmembrane transporter activity|(16021)integral component of membrane|(55085)transmembrane transport|(5774)vacuolar membrane|(15562)efflux transmembrane transporter activity
8152	metabolic process	GRMZM2G164378	72525	pyridine-containing compound biosynthetic process	0.00909378	null
8152	metabolic process	GRMZM2G046816	72525	pyridine-containing compound biosynthetic process	0.00293897	(5515)protein binding|(6355)regulation of transcription, DNA-templated|(5886)plasma membrane|(5634)nucleus|(5829)cytosol|(9536)plastid|(9620)response to fungus
8152	metabolic process	GRMZM2G040970	72525	pyridine-containing compound biosynthetic process	0.0044456	null
8152	metabolic process	GRMZM2G154509	72525	pyridine-containing compound biosynthetic process	0.000271336	(5829)cytosol|(3824)catalytic activity|(9507)chloroplast|(5634)nucleus|(5576)extracellular region
8152	metabolic process	GRMZM2G077662	72525	pyridine-containing compound biosynthetic process	0.000499853	(5525)GTP binding|(3924)GTPase activity|(9507)chloroplast|(42254)ribosome biogenesis
8152	metabolic process	GRMZM2G049347	72525	pyridine-containing compound biosynthetic process	0.00754792	(5515)protein binding|(8289)lipid binding|(9506)plasmodesma|(5783)endoplasmic reticulum|(5886)plasma membrane|(46872)metal ion binding|(16021)integral component of membrane
8152	metabolic process	GRMZM2G117298	72525	pyridine-containing compound biosynthetic process	0.00193641	(79)regulation of cyclin-dependent protein serine/threonine kinase activity|(19901)protein kinase binding|(5634)nucleus|(51301)cell division|(4693)cyclin-dependent protein serine/threonine kinase activity
8152	metabolic process	GRMZM2G004182	72525	pyridine-containing compound biosynthetic process	0.000154908	(16021)integral component of membrane|(9507)chloroplast|(7623)circadian rhythm
8152	metabolic process	GRMZM2G412229	72525	pyridine-containing compound biosynthetic process	0.00975698	(16021)integral component of membrane|(9507)chloroplast
8152	metabolic process	GRMZM2G382106	72525	pyridine-containing compound biosynthetic process	0.000660919	(9507)chloroplast|(6457)protein folding|(31072)heat shock protein binding
8152	metabolic process	GRMZM2G080450	72525	pyridine-containing compound biosynthetic process	0.0075906	(6855)drug transmembrane transport|(15238)drug transmembrane transporter activity|(15297)antiporter activity|(16021)integral component of membrane|(31969)chloroplast membrane|(5886)plasma membrane|(16020)membrane|(9507)chloroplast
8152	metabolic process	GRMZM2G347721	72525	pyridine-containing compound biosynthetic process	0.00988385	null
8152	metabolic process	GRMZM2G082683	72525	pyridine-containing compound biosynthetic process	0.00651641	(8168)methyltransferase activity|(3723)RNA binding|(9507)chloroplast|(5886)plasma membrane
8152	metabolic process	GRMZM2G114182	72525	pyridine-containing compound biosynthetic process	0.00905525	null
8152	metabolic process	GRMZM2G433162	72525	pyridine-containing compound biosynthetic process	0.00795575	(15399)primary active transmembrane transporter activity|(15172)acidic amino acid transmembrane transporter activity|(15175)neutral amino acid transmembrane transporter activity|(6865)amino acid transport|(15171)amino acid transmembrane transporter activity|(15804)neutral amino acid transport|(5887)integral component of plasma membrane|(15800)acidic amino acid transport|(15802)basic amino acid transport|(15809)arginine transport|(15174)basic amino acid transmembrane transporter activity
8152	metabolic process	GRMZM2G079759	72525	pyridine-containing compound biosynthetic process	0.00227582	(16021)integral component of membrane|(9941)chloroplast envelope|(5506)iron ion binding|(9535)chloroplast thylakoid membrane|(5515)protein binding|(9507)chloroplast|(9534)chloroplast thylakoid
8152	metabolic process	GRMZM5G813259	72525	pyridine-containing compound biosynthetic process	0.00618937	(3723)RNA binding
8152	metabolic process	GRMZM2G318010	72525	pyridine-containing compound biosynthetic process	0.00439074	(8017)microtubule binding|(16021)integral component of membrane|(9507)chloroplast|(5871)kinesin complex|(3777)microtubule motor activity|(5524)ATP binding|(7018)microtubule-based movement|(8168)methyltransferase activity
8152	metabolic process	GRMZM2G106766	72525	pyridine-containing compound biosynthetic process	0.00490213	(5515)protein binding
8152	metabolic process	GRMZM2G393436	72525	pyridine-containing compound biosynthetic process	0.00141374	(5515)protein binding
8152	metabolic process	GRMZM5G860226	72525	pyridine-containing compound biosynthetic process	0.00410129	(16853)isomerase activity|(5739)mitochondrion|(9507)chloroplast|(5777)peroxisome|(47617)acyl-CoA hydrolase activity
8152	metabolic process	GRMZM2G083950	72525	pyridine-containing compound biosynthetic process	0.0023013	(5739)mitochondrion|(9507)chloroplast|(5515)protein binding
8152	metabolic process	GRMZM2G006363	72525	pyridine-containing compound biosynthetic process	0.00892359	null
8152	metabolic process	GRMZM2G144742	72525	pyridine-containing compound biosynthetic process	0.00167821	(9535)chloroplast thylakoid membrane|(9534)chloroplast thylakoid
8152	metabolic process	GRMZM2G481261	72525	pyridine-containing compound biosynthetic process	0.000282708	(9055)electron carrier activity|(51536)iron-sulfur cluster binding|(46872)metal ion binding
8152	metabolic process	GRMZM5G898735	72525	pyridine-containing compound biosynthetic process	0.00734481	(8565)protein transporter activity|(15031)protein transport|(9306)protein secretion|(5886)plasma membrane|(16021)integral component of membrane|(9535)chloroplast thylakoid membrane|(9977)proton motive force dependent protein transmembrane transporter activity|(45038)protein import into chloroplast thylakoid membrane|(43953)protein transport by the Tat complex
8152	metabolic process	GRMZM5G839422	72525	pyridine-containing compound biosynthetic process	0.000680563	(16021)integral component of membrane|(51205)protein insertion into membrane|(45038)protein import into chloroplast thylakoid membrane|(9535)chloroplast thylakoid membrane|(15450)P-P-bond-hydrolysis-driven protein transmembrane transporter activity|(10027)thylakoid membrane organization|(5515)protein binding|(5886)plasma membrane|(90342)regulation of cell aging|(9507)chloroplast|(9534)chloroplast thylakoid
8152	metabolic process	GRMZM2G121516	72525	pyridine-containing compound biosynthetic process	0.00239976	(16787)hydrolase activity|(5737)cytoplasm
8152	metabolic process	GRMZM2G074024	72525	pyridine-containing compound biosynthetic process	9.96742e-05	(8536)Ran GTPase binding|(46872)metal ion binding
8152	metabolic process	GRMZM2G146673	72525	pyridine-containing compound biosynthetic process	0.00258152	(5576)extracellular region|(51082)unfolded protein binding|(31072)heat shock protein binding
8152	metabolic process	GRMZM2G117459	72525	pyridine-containing compound biosynthetic process	0.00975698	null
8152	metabolic process	GRMZM2G169405	72525	pyridine-containing compound biosynthetic process	0.0072785	(9535)chloroplast thylakoid membrane|(9570)chloroplast stroma|(9507)chloroplast
8152	metabolic process	GRMZM5G817625	72525	pyridine-containing compound biosynthetic process	0.00596451	(8017)microtubule binding|(51013)microtubule severing|(8352)katanin complex
8152	metabolic process	GRMZM2G070605	72525	pyridine-containing compound biosynthetic process	0.00531649	(15717)triose phosphate transport|(16020)membrane|(5739)mitochondrion|(9941)chloroplast envelope|(9534)chloroplast thylakoid|(15297)antiporter activity|(71917)triose-phosphate transmembrane transporter activity|(16021)integral component of membrane|(31969)chloroplast membrane|(9507)chloroplast|(9643)photosynthetic acclimation|(35436)triose phosphate transmembrane transport|(15713)phosphoglycerate transport|(15120)phosphoglycerate transmembrane transporter activity
8152	metabolic process	GRMZM2G012102	72525	pyridine-containing compound biosynthetic process	0.00162986	(5634)nucleus|(9543)chloroplast thylakoid lumen|(9535)chloroplast thylakoid membrane|(9507)chloroplast
8152	metabolic process	GRMZM2G428964	72525	pyridine-containing compound biosynthetic process	0.00191952	(16021)integral component of membrane|(5634)nucleus|(9507)chloroplast
8152	metabolic process	AC155377.1_FG001	72525	pyridine-containing compound biosynthetic process	0.00405387	(5524)ATP binding|(9860)pollen tube growth|(42802)identical protein binding|(30048)actin filament-based movement|(35619)root hair tip|(48467)gynoecium development|(3779)actin binding|(146)microfilament motor activity|(60151)peroxisome localization|(9506)plasmodesma|(16461)unconventional myosin complex|(10091)trichome branching|(51301)cell division|(90436)leaf pavement cell development|(30133)transport vesicle|(5516)calmodulin binding|(5634)nucleus|(48768)root hair cell tip growth|(10154)fruit development|(51645)Golgi localization|(51646)mitochondrion localization|(7015)actin filament organization|(3774)motor activity|(16459)myosin complex|(48767)root hair elongation|(9791)post-embryonic development|(16049)cell growth|(10090)trichome morphogenesis|(5777)peroxisome|(5886)plasma membrane|(5515)protein binding|(17137)Rab GTPase binding|(30742)GTP-dependent protein binding
8152	metabolic process	GRMZM2G059801	72525	pyridine-containing compound biosynthetic process	0.000832295	(5506)iron ion binding|(9507)chloroplast|(6457)protein folding|(9055)electron carrier activity|(51536)iron-sulfur cluster binding
8152	metabolic process	GRMZM2G021687	72525	pyridine-containing compound biosynthetic process	4.76392e-05	(51082)unfolded protein binding|(9535)chloroplast thylakoid membrane|(10027)thylakoid membrane organization|(46872)metal ion binding|(9561)megagametogenesis|(31072)heat shock protein binding|(9507)chloroplast
8152	metabolic process	GRMZM2G013650	72525	pyridine-containing compound biosynthetic process	0.000763654	(9507)chloroplast
8152	metabolic process	GRMZM2G459391	72525	pyridine-containing compound biosynthetic process	0.00815699	null
8152	metabolic process	GRMZM2G107805	72525	pyridine-containing compound biosynthetic process	0.000955997	(9793)embryo development ending in seed dormancy|(5739)mitochondrion|(5515)protein binding
8152	metabolic process	GRMZM2G088138	72525	pyridine-containing compound biosynthetic process	0.000410421	null
8152	metabolic process	GRMZM2G017634	72525	pyridine-containing compound biosynthetic process	0.00736936	(16021)integral component of membrane|(5739)mitochondrion
8152	metabolic process	GRMZM2G165963	72525	pyridine-containing compound biosynthetic process	0.000956812	(5739)mitochondrion|(5515)protein binding
8152	metabolic process	GRMZM2G341621	72525	pyridine-containing compound biosynthetic process	0.0068068	(5739)mitochondrion|(48868)pollen tube development|(19843)rRNA binding|(9507)chloroplast|(9555)pollen development|(9553)embryo sac development|(9793)embryo development ending in seed dormancy|(5515)protein binding
8152	metabolic process	GRMZM2G006765	72525	pyridine-containing compound biosynthetic process	0.00553295	(5524)ATP binding|(9611)response to wounding|(9733)response to auxin|(9570)chloroplast stroma|(5829)cytosol|(5200)structural constituent of cytoskeleton|(9506)plasmodesma|(5618)cell wall|(5739)mitochondrion|(5856)cytoskeleton|(9941)chloroplast envelope|(51301)cell division|(9416)response to light stimulus|(5730)nucleolus|(5515)protein binding|(5886)plasma membrane|(9845)seed germination|(48767)root hair elongation|(7010)cytoskeleton organization|(6996)organelle organization|(44446)intracellular organelle part
8152	metabolic process	GRMZM2G140924	72525	pyridine-containing compound biosynthetic process	0.00831116	(5515)protein binding|(8270)zinc ion binding
8152	metabolic process	GRMZM2G063717	72525	pyridine-containing compound biosynthetic process	0.00919653	(5509)calcium ion binding
8152	metabolic process	GRMZM2G039536	72525	pyridine-containing compound biosynthetic process	0.00308405	(5739)mitochondrion
8152	metabolic process	GRMZM2G074103	72525	pyridine-containing compound biosynthetic process	0.00305515	(5524)ATP binding|(16021)integral component of membrane|(42626)ATPase activity, coupled to transmembrane movement of substances|(55085)transmembrane transport|(5886)plasma membrane|(9507)chloroplast|(5515)protein binding
8152	metabolic process	GRMZM2G087758	72525	pyridine-containing compound biosynthetic process	0.00802181	(9507)chloroplast|(31072)heat shock protein binding
8152	metabolic process	GRMZM2G004352	72525	pyridine-containing compound biosynthetic process	0.00273669	(16021)integral component of membrane|(9534)chloroplast thylakoid|(9507)chloroplast
8152	metabolic process	AC233893.1_FG002	72525	pyridine-containing compound biosynthetic process	0.00682104	(5634)nucleus|(6355)regulation of transcription, DNA-templated|(3677)DNA binding
8152	metabolic process	GRMZM2G113205	72525	pyridine-containing compound biosynthetic process	0.00255776	(9507)chloroplast
8152	metabolic process	GRMZM2G113495	72525	pyridine-containing compound biosynthetic process	0.00253173	(5634)nucleus|(9507)chloroplast
8152	metabolic process	AC233901.1_FG010	72525	pyridine-containing compound biosynthetic process	0.00653615	(9507)chloroplast
8152	metabolic process	GRMZM2G084181	72525	pyridine-containing compound biosynthetic process	0.00576941	(5524)ATP binding|(16021)integral component of membrane|(325)plant-type vacuole|(15446)arsenite-transmembrane transporting ATPase activity|(46685)response to arsenic-containing substance|(71992)phytochelatin transmembrane transporter activity|(6855)drug transmembrane transport|(1902418)(+)-abscisic acid D-glucopyranosyl ester transmembrane transport|(1902417)(+)-abscisic acid D-glucopyranosyl ester transmembrane transporter activity|(5774)vacuolar membrane|(42908)xenobiotic transport|(5516)calmodulin binding|(5634)nucleus|(8559)xenobiotic-transporting ATPase activity|(15700)arsenite transport|(9506)plasmodesma|(42626)ATPase activity, coupled to transmembrane movement of substances|(55085)transmembrane transport|(5515)protein binding
8152	metabolic process	GRMZM2G097674	72525	pyridine-containing compound biosynthetic process	0.00083618	(32472)Golgi calcium ion transport|(16021)integral component of membrane|(9706)chloroplast inner membrane|(9941)chloroplast envelope|(9507)chloroplast
8152	metabolic process	GRMZM2G077711	72525	pyridine-containing compound biosynthetic process	0.00194038	(31982)vesicle|(71483)cellular response to blue light|(6898)receptor-mediated endocytosis|(9903)chloroplast avoidance movement|(9507)chloroplast|(9904)chloroplast accumulation movement|(7015)actin filament organization|(31072)heat shock protein binding|(5737)cytoplasm
8152	metabolic process	GRMZM5G807267	72525	pyridine-containing compound biosynthetic process	0.00818813	null
8152	metabolic process	GRMZM2G096391	72525	pyridine-containing compound biosynthetic process	0.00941977	(5634)nucleus|(9534)chloroplast thylakoid|(9507)chloroplast
8152	metabolic process	GRMZM2G302639	72525	pyridine-containing compound biosynthetic process	0.0037254	(16021)integral component of membrane|(9535)chloroplast thylakoid membrane|(9507)chloroplast
8152	metabolic process	GRMZM2G177424	72525	pyridine-containing compound biosynthetic process	0.000935428	(8171)O-methyltransferase activity|(46983)protein dimerization activity
8152	metabolic process	GRMZM2G175989	72525	pyridine-containing compound biosynthetic process	0.00246025	(9941)chloroplast envelope|(9534)chloroplast thylakoid
8152	metabolic process	GRMZM2G109526	72525	pyridine-containing compound biosynthetic process	0.00494244	(6457)protein folding|(15031)protein transport|(9570)chloroplast stroma
8152	metabolic process	GRMZM2G024607	72525	pyridine-containing compound biosynthetic process	0.00896418	(9535)chloroplast thylakoid membrane|(9570)chloroplast stroma|(10027)thylakoid membrane organization|(5515)protein binding|(5829)cytosol|(16050)vesicle organization|(9508)plastid chromosome|(9706)chloroplast inner membrane|(9507)chloroplast|(9295)nucleoid|(9534)chloroplast thylakoid|(9941)chloroplast envelope
8152	metabolic process	GRMZM2G106917	72525	pyridine-containing compound biosynthetic process	0.00146406	(5739)mitochondrion|(5634)nucleus|(70272)proton-transporting ATP synthase complex biogenesis|(9941)chloroplast envelope|(9570)chloroplast stroma|(9507)chloroplast
8152	metabolic process	GRMZM2G007120	72525	pyridine-containing compound biosynthetic process	0.00488431	(5829)cytosol
8152	metabolic process	GRMZM2G164558	72525	pyridine-containing compound biosynthetic process	0.00542898	(9512)cytochrome b6f complex|(16021)integral component of membrane|(9535)chloroplast thylakoid membrane|(9496)plastoquinol--plastocyanin reductase activity
8152	metabolic process	GRMZM2G163407	72525	pyridine-containing compound biosynthetic process	0.00725269	(5634)nucleus|(10275)NAD(P)H dehydrogenase complex assembly|(10598)NAD(P)H dehydrogenase complex (plastoquinone)|(9570)chloroplast stroma|(9507)chloroplast|(16020)membrane
8152	metabolic process	GRMZM2G045581	72525	pyridine-containing compound biosynthetic process	0.00191945	(9507)chloroplast
8152	metabolic process	GRMZM2G081114	72525	pyridine-containing compound biosynthetic process	0.00586298	null
8152	metabolic process	GRMZM2G031169	72525	pyridine-containing compound biosynthetic process	0.0035349	(10287)plastoglobule|(5739)mitochondrion|(9941)chloroplast envelope|(9535)chloroplast thylakoid membrane|(9534)chloroplast thylakoid|(9507)chloroplast|(50662)coenzyme binding
8152	metabolic process	GRMZM2G075074	72525	pyridine-containing compound biosynthetic process	0.000808719	(9536)plastid
8152	metabolic process	GRMZM2G171871	72525	pyridine-containing compound biosynthetic process	0.00101219	(5198)structural molecule activity|(9535)chloroplast thylakoid membrane|(9941)chloroplast envelope|(10287)plastoglobule|(9534)chloroplast thylakoid|(16020)membrane|(9507)chloroplast
8152	metabolic process	GRMZM2G011479	72525	pyridine-containing compound biosynthetic process	0.000974602	(16021)integral component of membrane|(9507)chloroplast
8152	metabolic process	GRMZM2G169207	72525	pyridine-containing compound biosynthetic process	0.00741888	(45454)cell redox homeostasis|(9570)chloroplast stroma|(30554)adenyl nucleotide binding|(9507)chloroplast
8152	metabolic process	GRMZM5G824336	72525	pyridine-containing compound biosynthetic process	0.00278552	(10508)positive regulation of autophagy
8152	metabolic process	GRMZM2G048806	72525	pyridine-containing compound biosynthetic process	0.00774397	(9904)chloroplast accumulation movement|(9903)chloroplast avoidance movement|(5829)cytosol|(5886)plasma membrane|(5515)protein binding
8152	metabolic process	GRMZM2G047695	72525	pyridine-containing compound biosynthetic process	0.00259277	(9570)chloroplast stroma|(9507)chloroplast
8152	metabolic process	GRMZM2G164470	72525	pyridine-containing compound biosynthetic process	0.00226796	(16020)membrane
8152	metabolic process	GRMZM2G126079	72525	pyridine-containing compound biosynthetic process	0.00247022	(5096)GTPase activator activity|(8270)zinc ion binding
8152	metabolic process	GRMZM2G148872	72525	pyridine-containing compound biosynthetic process	0.00035094	(5515)protein binding|(20037)heme binding|(9941)chloroplast envelope|(6979)response to oxidative stress|(9535)chloroplast thylakoid membrane|(9534)chloroplast thylakoid|(9507)chloroplast
8152	metabolic process	GRMZM2G054267	72525	pyridine-containing compound biosynthetic process	0.0050924	null
8152	metabolic process	GRMZM2G179518	72525	pyridine-containing compound biosynthetic process	0.002893	(5739)mitochondrion
8152	metabolic process	GRMZM2G134219	72525	pyridine-containing compound biosynthetic process	0.00399186	(4252)serine-type endopeptidase activity|(43086)negative regulation of catalytic activity|(42802)identical protein binding
8152	metabolic process	GRMZM2G025648	72525	pyridine-containing compound biosynthetic process	0.00608462	(16021)integral component of membrane|(9535)chloroplast thylakoid membrane|(9507)chloroplast
8152	metabolic process	GRMZM2G110258	72525	pyridine-containing compound biosynthetic process	0.000159762	(5739)mitochondrion|(9570)chloroplast stroma|(9507)chloroplast
8152	metabolic process	GRMZM2G059013	72525	pyridine-containing compound biosynthetic process	0.00197156	(16021)integral component of membrane|(5794)Golgi apparatus|(16757)transferase activity, transferring glycosyl groups|(16020)membrane
8152	metabolic process	GRMZM2G025409	72525	pyridine-containing compound biosynthetic process	0.00854909	(9507)chloroplast|(9793)embryo development ending in seed dormancy|(5515)protein binding
8152	metabolic process	GRMZM2G467717	72525	pyridine-containing compound biosynthetic process	0.00939765	(5737)cytoplasm|(5488)binding
8152	metabolic process	GRMZM5G867125	72525	pyridine-containing compound biosynthetic process	0.00746333	(16021)integral component of membrane|(9507)chloroplast
8152	metabolic process	GRMZM2G153582	72525	pyridine-containing compound biosynthetic process	0.00037784	(5515)protein binding
8152	metabolic process	GRMZM2G167836	72525	pyridine-containing compound biosynthetic process	0.00914178	(16021)integral component of membrane|(31201)SNARE complex|(6906)vesicle fusion|(6623)protein targeting to vacuole|(7033)vacuole organization|(31901)early endosome membrane|(149)SNARE binding|(5484)SNAP receptor activity|(6887)exocytosis|(16192)vesicle-mediated transport|(5768)endosome
8152	metabolic process	GRMZM2G100716	72525	pyridine-containing compound biosynthetic process	2.3882e-05	(16787)hydrolase activity|(9793)embryo development ending in seed dormancy
8152	metabolic process	GRMZM2G138067	72525	pyridine-containing compound biosynthetic process	0.0060645	(5737)cytoplasm
8152	metabolic process	GRMZM2G052479	72525	pyridine-containing compound biosynthetic process	0.00299331	(9507)chloroplast|(5576)extracellular region|(16209)antioxidant activity|(16491)oxidoreductase activity
8152	metabolic process	GRMZM2G086242	72525	pyridine-containing compound biosynthetic process	0.0023249	(16021)integral component of membrane|(5886)plasma membrane
8152	metabolic process	GRMZM2G098545	72525	pyridine-containing compound biosynthetic process	0.00641585	(16021)integral component of membrane|(9535)chloroplast thylakoid membrane|(5515)protein binding
8152	metabolic process	GRMZM2G055469	72525	pyridine-containing compound biosynthetic process	0.00311855	(5516)calmodulin binding|(5634)nucleus
8152	metabolic process	GRMZM2G085111	72525	pyridine-containing compound biosynthetic process	0.000662967	(5524)ATP binding|(16021)integral component of membrane|(55085)transmembrane transport|(10328)auxin influx transmembrane transporter activity|(10329)auxin efflux transmembrane transporter activity|(10315)auxin efflux|(9735)response to cytokinin|(5774)vacuolar membrane|(8559)xenobiotic-transporting ATPase activity|(9506)plasmodesma|(9630)gravitropism|(10540)basipetal auxin transport|(60919)auxin influx|(5634)nucleus|(5886)plasma membrane|(48767)root hair elongation|(42626)ATPase activity, coupled to transmembrane movement of substances
8152	metabolic process	GRMZM2G444029	72525	pyridine-containing compound biosynthetic process	0.00777948	(5886)plasma membrane|(5634)nucleus
8152	metabolic process	GRMZM2G117531	72525	pyridine-containing compound biosynthetic process	0.000259161	(16787)hydrolase activity|(9941)chloroplast envelope|(9570)chloroplast stroma|(3824)catalytic activity|(9507)chloroplast
8152	metabolic process	GRMZM2G044265	72525	pyridine-containing compound biosynthetic process	0.00807751	(9941)chloroplast envelope
8152	metabolic process	GRMZM2G420436	72525	pyridine-containing compound biosynthetic process	0.000604602	(55085)transmembrane transport|(16021)integral component of membrane|(31969)chloroplast membrane|(15095)magnesium ion transmembrane transporter activity|(15693)magnesium ion transport|(16020)membrane|(9941)chloroplast envelope|(9507)chloroplast
8152	metabolic process	GRMZM2G307368	72525	pyridine-containing compound biosynthetic process	0.00170842	(16021)integral component of membrane|(9507)chloroplast|(51082)unfolded protein binding|(31072)heat shock protein binding
8152	metabolic process	GRMZM2G102968	72525	pyridine-containing compound biosynthetic process	0.00651641	(5739)mitochondrion
8152	metabolic process	GRMZM2G302195	72525	pyridine-containing compound biosynthetic process	0.00424314	null
8152	metabolic process	GRMZM2G179146	72525	pyridine-containing compound biosynthetic process	0.00225925	(5515)protein binding|(5886)plasma membrane|(33614)chloroplast proton-transporting ATP synthase complex assembly|(9534)chloroplast thylakoid
8152	metabolic process	GRMZM2G018074	72525	pyridine-containing compound biosynthetic process	0.00677331	(5524)ATP binding|(16887)ATPase activity|(5886)plasma membrane|(5215)transporter activity|(6810)transport
8152	metabolic process	GRMZM2G048482	72525	pyridine-containing compound biosynthetic process	0.00439572	(42538)hyperosmotic salinity response|(9941)chloroplast envelope|(5739)mitochondrion|(42542)response to hydrogen peroxide|(9408)response to heat|(9644)response to high light intensity
8152	metabolic process	GRMZM2G118597	72525	pyridine-containing compound biosynthetic process	0.00744362	(16787)hydrolase activity|(9941)chloroplast envelope|(3824)catalytic activity
8152	metabolic process	GRMZM2G158024	72525	pyridine-containing compound biosynthetic process	0.00655626	(5525)GTP binding|(28)ribosomal small subunit assembly|(19843)rRNA binding|(3924)GTPase activity|(9507)chloroplast|(43024)ribosomal small subunit binding|(3723)RNA binding
8152	metabolic process	GRMZM2G128518	72525	pyridine-containing compound biosynthetic process	0.00894518	null
8152	metabolic process	GRMZM2G039797	72525	pyridine-containing compound biosynthetic process	0.000594566	(15299)solute|(6813)potassium ion transport|(55085)transmembrane transport|(16021)integral component of membrane
8152	metabolic process	GRMZM2G019358	72525	pyridine-containing compound biosynthetic process	0.000293674	(5739)mitochondrion|(5773)vacuole|(9570)chloroplast stroma|(9507)chloroplast
8152	metabolic process	GRMZM2G107609	72525	pyridine-containing compound biosynthetic process	0.00284589	(5886)plasma membrane
8152	metabolic process	GRMZM2G314882	72525	pyridine-containing compound biosynthetic process	0.00394654	(46983)protein dimerization activity|(5634)nucleus|(6355)regulation of transcription, DNA-templated
8152	metabolic process	GRMZM2G081144	72525	pyridine-containing compound biosynthetic process	0.00848184	(16787)hydrolase activity|(5829)cytosol|(5634)nucleus|(8081)phosphoric diester hydrolase activity|(46872)metal ion binding
8152	metabolic process	GRMZM2G440537	72525	pyridine-containing compound biosynthetic process	0.00132105	(5739)mitochondrion|(5730)nucleolus|(5515)protein binding
8152	metabolic process	GRMZM2G141241	72525	pyridine-containing compound biosynthetic process	0.00442502	(16021)integral component of membrane|(9507)chloroplast
8152	metabolic process	GRMZM2G126656	72525	pyridine-containing compound biosynthetic process	0.00453543	(5515)protein binding|(16021)integral component of membrane|(30554)adenyl nucleotide binding
8152	metabolic process	GRMZM2G136794	72525	pyridine-containing compound biosynthetic process	0.00517579	(3333)amino acid transmembrane transport|(16021)integral component of membrane|(5886)plasma membrane|(9706)chloroplast inner membrane|(5275)amine transmembrane transporter activity|(9507)chloroplast
8152	metabolic process	GRMZM2G048129	72525	pyridine-containing compound biosynthetic process	0.00682104	(16021)integral component of membrane|(9507)chloroplast|(5773)vacuole
8152	metabolic process	GRMZM2G108138	72525	pyridine-containing compound biosynthetic process	0.00886127	(62)fatty-acyl-CoA binding|(5515)protein binding
8152	metabolic process	GRMZM2G158097	72525	pyridine-containing compound biosynthetic process	0.00240861	null
8152	metabolic process	GRMZM2G402092	72525	pyridine-containing compound biosynthetic process	0.00822179	(9535)chloroplast thylakoid membrane|(10190)cytochrome b6f complex assembly|(16021)integral component of membrane
8152	metabolic process	GRMZM2G092793	72525	pyridine-containing compound biosynthetic process	0.0083187	(16021)integral component of membrane|(55085)transmembrane transport|(9624)response to nematode|(6814)sodium ion transport|(9535)chloroplast thylakoid membrane|(9416)response to light stimulus|(5315)inorganic phosphate transmembrane transporter activity|(8514)organic anion transmembrane transporter activity|(30504)inorganic diphosphate transmembrane transporter activity|(5351)sugar
8152	metabolic process	GRMZM2G140559	72525	pyridine-containing compound biosynthetic process	0.000552254	null
8152	metabolic process	AC192451.3_FG001	72525	pyridine-containing compound biosynthetic process	0.00902349	(5783)endoplasmic reticulum
8152	metabolic process	GRMZM2G068271	72525	pyridine-containing compound biosynthetic process	0.00205789	null
8152	metabolic process	GRMZM2G181000	72525	pyridine-containing compound biosynthetic process	0.00497361	(16021)integral component of membrane|(47372)acylglycerol lipase activity|(9507)chloroplast
8152	metabolic process	GRMZM2G432390	72525	pyridine-containing compound biosynthetic process	0.00792892	(5524)ATP binding|(16021)integral component of membrane|(31969)chloroplast membrane|(55085)transmembrane transport|(42626)ATPase activity, coupled to transmembrane movement of substances|(9941)chloroplast envelope|(9507)chloroplast
8152	metabolic process	GRMZM2G012229	72525	pyridine-containing compound biosynthetic process	0.00415711	(34051)negative regulation of plant-type hypersensitive response
8152	metabolic process	GRMZM2G087063	72525	pyridine-containing compound biosynthetic process	0.00128212	(16021)integral component of membrane|(10190)cytochrome b6f complex assembly|(9535)chloroplast thylakoid membrane|(9507)chloroplast
8152	metabolic process	GRMZM2G113409	72525	pyridine-containing compound biosynthetic process	0.00746845	(5247)voltage-gated chloride channel activity|(1902476)chloride transmembrane transport|(34707)chloride channel complex|(9705)plant-type vacuole membrane|(31404)chloride ion binding|(6821)chloride transport|(30554)adenyl nucleotide binding|(55085)transmembrane transport|(5774)vacuolar membrane|(5622)intracellular
8152	metabolic process	GRMZM2G127393	72525	pyridine-containing compound biosynthetic process	0.00355791	(6457)protein folding|(15031)protein transport|(3755)peptidyl-prolyl cis-trans isomerase activity|(9941)chloroplast envelope|(9570)chloroplast stroma|(9507)chloroplast
8152	metabolic process	GRMZM2G079428	72525	pyridine-containing compound biosynthetic process	0.00520205	(10343)singlet oxygen-mediated programmed cell death|(9507)chloroplast|(42651)thylakoid membrane|(304)response to singlet oxygen
8152	metabolic process	GRMZM2G360234	72525	pyridine-containing compound biosynthetic process	0.00472967	null
8152	metabolic process	GRMZM2G026800	72525	pyridine-containing compound biosynthetic process	0.00141858	(10287)plastoglobule|(5198)structural molecule activity|(9507)chloroplast
8152	metabolic process	GRMZM2G029058	72525	pyridine-containing compound biosynthetic process	0.00646414	(3676)nucleic acid binding|(166)nucleotide binding
8152	metabolic process	GRMZM2G068763	72525	pyridine-containing compound biosynthetic process	0.00631084	null
8152	metabolic process	GRMZM2G111637	72525	pyridine-containing compound biosynthetic process	0.0077138	(10598)NAD(P)H dehydrogenase complex (plastoquinone)|(9570)chloroplast stroma|(10275)NAD(P)H dehydrogenase complex assembly
8152	metabolic process	GRMZM2G179133	72525	pyridine-containing compound biosynthetic process	0.00126914	(16787)hydrolase activity|(5739)mitochondrion|(46872)metal ion binding
8152	metabolic process	GRMZM2G128434	72525	pyridine-containing compound biosynthetic process	0.00113222	(16787)hydrolase activity|(3677)DNA binding|(9941)chloroplast envelope|(9570)chloroplast stroma|(17111)nucleoside-triphosphatase activity|(5524)ATP binding|(9507)chloroplast
8152	metabolic process	GRMZM2G117614	72525	pyridine-containing compound biosynthetic process	0.00879423	(16884)carbon-nitrogen ligase activity, with glutamine as amido-N-donor|(4040)amidase activity
8152	metabolic process	GRMZM2G089696	72525	pyridine-containing compound biosynthetic process	0.00945189	(9507)chloroplast|(3700)transcription factor activity, sequence-specific DNA binding|(43565)sequence-specific DNA binding
8152	metabolic process	GRMZM2G099367	72525	pyridine-containing compound biosynthetic process	0.000614171	(16021)integral component of membrane|(5739)mitochondrion|(5634)nucleus|(9941)chloroplast envelope|(9535)chloroplast thylakoid membrane|(43248)proteasome assembly|(9534)chloroplast thylakoid|(16020)membrane|(9507)chloroplast
8152	metabolic process	GRMZM5G863152	72525	pyridine-containing compound biosynthetic process	0.00504527	(9535)chloroplast thylakoid membrane|(16021)integral component of membrane|(5515)protein binding|(9507)chloroplast
8152	metabolic process	GRMZM2G057078	72525	pyridine-containing compound biosynthetic process	0.0069276	(5515)protein binding|(8270)zinc ion binding
8152	metabolic process	GRMZM5G876434	72525	pyridine-containing compound biosynthetic process	0.00107582	(5515)protein binding
8152	metabolic process	GRMZM2G112895	72525	pyridine-containing compound biosynthetic process	0.00889512	(5515)protein binding
8152	metabolic process	GRMZM2G421231	72525	pyridine-containing compound biosynthetic process	0.00260786	(5515)protein binding
8152	metabolic process	GRMZM5G841101	72525	pyridine-containing compound biosynthetic process	0.000275049	(5739)mitochondrion|(3723)RNA binding|(9507)chloroplast|(166)nucleotide binding|(3676)nucleic acid binding
8152	metabolic process	GRMZM2G099003	72525	pyridine-containing compound biosynthetic process	0.00146314	(5739)mitochondrion|(9737)response to abscisic acid|(9625)response to insect|(6952)defense response|(9409)response to cold|(42631)cellular response to water deprivation|(9723)response to ethylene|(9646)response to absence of light|(302)response to reactive oxygen species|(10150)leaf senescence|(5829)cytosol|(9507)chloroplast|(9793)embryo development ending in seed dormancy|(6979)response to oxidative stress|(6950)response to stress
8152	metabolic process	GRMZM2G074083	72525	pyridine-containing compound biosynthetic process	0.0044456	(30554)adenyl nucleotide binding|(3824)catalytic activity
8152	metabolic process	GRMZM2G017957	72525	pyridine-containing compound biosynthetic process	0.00852816	(16787)hydrolase activity|(16021)integral component of membrane|(5777)peroxisome|(5634)nucleus|(5829)cytosol
8152	metabolic process	GRMZM2G135120	72525	pyridine-containing compound biosynthetic process	0.00556348	(7623)circadian rhythm
8152	metabolic process	GRMZM2G147787	72525	pyridine-containing compound biosynthetic process	0.00865154	null
8152	metabolic process	GRMZM5G896082	72525	pyridine-containing compound biosynthetic process	0.00919653	(9536)plastid
8152	metabolic process	GRMZM2G000219	72525	pyridine-containing compound biosynthetic process	0.000390745	(30001)metal ion transport|(46872)metal ion binding|(166)nucleotide binding|(19829)cation-transporting ATPase activity|(16021)integral component of membrane
8152	metabolic process	GRMZM2G167694	72525	pyridine-containing compound biosynthetic process	0.00249563	(9507)chloroplast
8152	metabolic process	GRMZM2G077361	72525	pyridine-containing compound biosynthetic process	0.00667922	(5524)ATP binding|(16021)integral component of membrane|(9941)chloroplast envelope|(15421)oligopeptide-transporting ATPase activity|(5886)plasma membrane|(35672)oligopeptide transmembrane transport|(9507)chloroplast|(16020)membrane|(42626)ATPase activity, coupled to transmembrane movement of substances|(55085)transmembrane transport
8152	metabolic process	GRMZM2G119720	72525	pyridine-containing compound biosynthetic process	0.000829693	(5737)cytoplasm|(4722)protein serine/threonine phosphatase activity|(159)protein phosphatase type 2A complex|(46872)metal ion binding|(5634)nucleus|(4674)protein serine/threonine kinase activity|(9910)negative regulation of flower development|(9793)embryo development ending in seed dormancy|(16787)hydrolase activity
8152	metabolic process	GRMZM2G113129	72525	pyridine-containing compound biosynthetic process	0.00584136	null
8152	metabolic process	GRMZM2G043240	72525	pyridine-containing compound biosynthetic process	0.000567952	(16021)integral component of membrane|(9507)chloroplast
8152	metabolic process	GRMZM2G095492	72525	pyridine-containing compound biosynthetic process	0.00180456	(16021)integral component of membrane|(31969)chloroplast membrane|(16020)membrane|(9507)chloroplast
8152	metabolic process	GRMZM2G095144	72525	pyridine-containing compound biosynthetic process	0.00975698	(9507)chloroplast|(5634)nucleus
8152	metabolic process	GRMZM2G107571	72525	pyridine-containing compound biosynthetic process	0.00900249	(5488)binding
8152	metabolic process	GRMZM2G017257	72525	pyridine-containing compound biosynthetic process	0.00306728	(3777)microtubule motor activity|(5524)ATP binding|(7018)microtubule-based movement|(8017)microtubule binding|(5819)spindle|(9504)cell plate|(9941)chloroplast envelope|(16032)viral process|(5694)chromosome|(913)preprophase band assembly|(5634)nucleus|(9524)phragmoplast|(5886)plasma membrane|(5829)cytosol|(9903)chloroplast avoidance movement|(9904)chloroplast accumulation movement|(5874)microtubule|(5871)kinesin complex|(16887)ATPase activity|(5515)protein binding|(16020)membrane|(910)cytokinesis
8152	metabolic process	GRMZM2G318635	72525	pyridine-containing compound biosynthetic process	0.00142399	(7275)multicellular organism development|(5829)cytosol|(7049)cell cycle|(5634)nucleus|(9737)response to abscisic acid|(5515)protein binding
8152	metabolic process	GRMZM2G150950	72525	pyridine-containing compound biosynthetic process	0.00713764	(3677)DNA binding
8152	metabolic process	GRMZM2G104147	72525	pyridine-containing compound biosynthetic process	0.00938992	(15095)magnesium ion transmembrane transporter activity|(15693)magnesium ion transport|(16021)integral component of membrane|(16020)membrane
8152	metabolic process	GRMZM2G058447	72525	pyridine-containing compound biosynthetic process	0.00132958	(16168)chlorophyll binding|(9535)chloroplast thylakoid membrane|(9611)response to wounding|(9644)response to high light intensity|(71486)cellular response to high light intensity|(71492)cellular response to UV-A
8152	metabolic process	GRMZM2G110657	72525	pyridine-containing compound biosynthetic process	0.00331861	(9507)chloroplast|(5198)structural molecule activity
8152	metabolic process	GRMZM2G081826	72525	pyridine-containing compound biosynthetic process	0.00160074	(9535)chloroplast thylakoid membrane|(9534)chloroplast thylakoid
8152	metabolic process	GRMZM2G025042	72525	pyridine-containing compound biosynthetic process	0.00228781	null
8152	metabolic process	GRMZM2G065040	72525	pyridine-containing compound biosynthetic process	0.00196395	null
8152	metabolic process	GRMZM2G371795	72525	pyridine-containing compound biosynthetic process	0.00313177	(9536)plastid
8152	metabolic process	GRMZM2G107499	72525	pyridine-containing compound biosynthetic process	0.00171999	null
8152	metabolic process	GRMZM2G134264	72525	pyridine-containing compound biosynthetic process	0.007645	(9405)pathogenesis|(5576)extracellular region
8152	metabolic process	GRMZM2G003493	72525	pyridine-containing compound biosynthetic process	0.0033994	(30554)adenyl nucleotide binding|(3824)catalytic activity
8152	metabolic process	GRMZM2G153444	72525	pyridine-containing compound biosynthetic process	0.00134173	(10287)plastoglobule|(9535)chloroplast thylakoid membrane|(5198)structural molecule activity|(9507)chloroplast|(9534)chloroplast thylakoid
8152	metabolic process	GRMZM2G056762	72525	pyridine-containing compound biosynthetic process	0.000537686	(16021)integral component of membrane|(5634)nucleus
8152	metabolic process	GRMZM2G000909	72525	pyridine-containing compound biosynthetic process	0.00998352	(5515)protein binding|(5634)nucleus
8152	metabolic process	GRMZM2G116785	72525	pyridine-containing compound biosynthetic process	0.00611692	(46983)protein dimerization activity
8152	metabolic process	GRMZM2G177070	72525	pyridine-containing compound biosynthetic process	0.00478813	(5524)ATP binding|(16021)integral component of membrane|(31969)chloroplast membrane|(5886)plasma membrane|(8270)zinc ion binding|(4222)metalloendopeptidase activity|(16887)ATPase activity|(17111)nucleoside-triphosphatase activity|(9941)chloroplast envelope
8152	metabolic process	GRMZM5G823826	72525	pyridine-containing compound biosynthetic process	0.00124018	(16021)integral component of membrane|(9507)chloroplast
8152	metabolic process	GRMZM2G166877	72525	pyridine-containing compound biosynthetic process	0.00668837	(16021)integral component of membrane|(9507)chloroplast
8152	metabolic process	GRMZM2G010973	72525	pyridine-containing compound biosynthetic process	0.00142465	(5515)protein binding
8152	metabolic process	GRMZM2G025659	72525	pyridine-containing compound biosynthetic process	0.00581476	(16787)hydrolase activity|(9507)chloroplast
8152	metabolic process	GRMZM2G019807	72525	pyridine-containing compound biosynthetic process	0.000803279	(9642)response to light intensity|(9535)chloroplast thylakoid membrane|(9507)chloroplast|(9534)chloroplast thylakoid
8152	metabolic process	GRMZM2G414537	72525	pyridine-containing compound biosynthetic process	0.00325521	(16021)integral component of membrane|(9507)chloroplast
8152	metabolic process	GRMZM2G046849	72525	pyridine-containing compound biosynthetic process	0.00153132	(10224)response to UV-B|(5634)nucleus|(10193)response to ozone|(9507)chloroplast|(9611)response to wounding|(9536)plastid
8152	metabolic process	GRMZM2G047720	72525	pyridine-containing compound biosynthetic process	0.00626637	(10287)plastoglobule|(16021)integral component of membrane|(9941)chloroplast envelope|(9535)chloroplast thylakoid membrane|(9507)chloroplast|(9579)thylakoid|(9534)chloroplast thylakoid
8152	metabolic process	GRMZM2G014400	6760	folic acid-containing compound metabolic process	0.00698935	(3723)RNA binding|(5634)nucleus|(166)nucleotide binding|(5576)extracellular region|(3676)nucleic acid binding
8152	metabolic process	GRMZM2G023906	6760	folic acid-containing compound metabolic process	0.00705373	(5739)mitochondrion|(9941)chloroplast envelope|(9507)chloroplast
8152	metabolic process	GRMZM2G017647	6760	folic acid-containing compound metabolic process	0.00972177	(5634)nucleus|(9570)chloroplast stroma|(9507)chloroplast
8152	metabolic process	GRMZM2G170452	6760	folic acid-containing compound metabolic process	0.00403979	null
8152	metabolic process	GRMZM2G467717	6760	folic acid-containing compound metabolic process	0.00892635	(5737)cytoplasm|(5488)binding
8152	metabolic process	GRMZM2G116634	6760	folic acid-containing compound metabolic process	0.00543537	(5524)ATP binding|(16887)ATPase activity|(5886)plasma membrane|(6810)transport|(9941)chloroplast envelope|(5215)transporter activity|(9507)chloroplast|(16020)membrane|(42626)ATPase activity, coupled to transmembrane movement of substances|(55085)transmembrane transport|(16021)integral component of membrane
8152	metabolic process	GRMZM2G015291	98822	peptidyl-cysteine modification to L-cysteine persulfide	0.00217869	(16021)integral component of membrane|(5576)extracellular region
8152	metabolic process	GRMZM2G010460	98822	peptidyl-cysteine modification to L-cysteine persulfide	0.00606437	(16881)acid-amino acid ligase activity
8152	metabolic process	GRMZM2G102683	98822	peptidyl-cysteine modification to L-cysteine persulfide	0.00232485	(16021)integral component of membrane|(22857)transmembrane transporter activity|(55085)transmembrane transport|(22891)substrate-specific transmembrane transporter activity
8152	metabolic process	AC233888.1_FG001	42851	L-alanine metabolic process	0.00461733	(5634)nucleus
8152	metabolic process	GRMZM2G144971	6476	protein deacetylation	0.00803881	(8270)zinc ion binding|(9506)plasmodesma
8152	metabolic process	GRMZM2G467169	6476	protein deacetylation	0.00367906	(5634)nucleus
8152	metabolic process	GRMZM2G113911	6476	protein deacetylation	0.00353995	(5247)voltage-gated chloride channel activity|(6821)chloride transport|(16020)membrane|(55085)transmembrane transport|(30554)adenyl nucleotide binding
8152	metabolic process	GRMZM2G399212	6476	protein deacetylation	0.00975698	(4386)helicase activity|(3676)nucleic acid binding|(9507)chloroplast|(5524)ATP binding|(8026)ATP-dependent helicase activity
8152	metabolic process	GRMZM2G116126	6476	protein deacetylation	0.00494065	(5794)Golgi apparatus|(5515)protein binding
8152	metabolic process	GRMZM2G091449	6476	protein deacetylation	0.000396337	(3676)nucleic acid binding|(5634)nucleus
8152	metabolic process	GRMZM2G066293	6011	UDP-glucose metabolic process	0.0018651	(5737)cytoplasm|(16887)ATPase activity
8152	metabolic process	GRMZM2G110198	6011	UDP-glucose metabolic process	0.00494065	(5829)cytosol|(9506)plasmodesma|(47372)acylglycerol lipase activity
8152	metabolic process	GRMZM2G124701	6011	UDP-glucose metabolic process	0.00991035	(5515)protein binding|(8270)zinc ion binding
8152	metabolic process	GRMZM2G302405	6011	UDP-glucose metabolic process	0.00991035	(5515)protein binding
8152	metabolic process	GRMZM2G158595	51596	methylglyoxal catabolic process	0.000516008	(5829)cytosol|(5739)mitochondrion|(9570)chloroplast stroma|(9507)chloroplast
8152	metabolic process	GRMZM6G508461	51596	methylglyoxal catabolic process	0.00204122	null
8152	metabolic process	GRMZM2G113267	51596	methylglyoxal catabolic process	7.89459e-05	(5524)ATP binding|(8026)ATP-dependent helicase activity|(9507)chloroplast|(3723)RNA binding|(5634)nucleus|(3676)nucleic acid binding|(4004)ATP-dependent RNA helicase activity|(6968)cellular defense response|(71369)cellular response to ethylene stimulus|(71395)cellular response to jasmonic acid stimulus|(71446)cellular response to salicylic acid stimulus|(9817)defense response to fungus, incompatible interaction
8152	metabolic process	GRMZM2G111501	51596	methylglyoxal catabolic process	0.000258071	(16021)integral component of membrane|(9543)chloroplast thylakoid lumen|(31072)heat shock protein binding|(51082)unfolded protein binding
8152	metabolic process	GRMZM2G164131	51596	methylglyoxal catabolic process	8.26008e-05	(16021)integral component of membrane|(9706)chloroplast inner membrane|(9941)chloroplast envelope
8152	metabolic process	GRMZM2G124791	51596	methylglyoxal catabolic process	0.00529836	(9507)chloroplast
8152	metabolic process	GRMZM2G050842	51596	methylglyoxal catabolic process	0.00170864	(16021)integral component of membrane|(9535)chloroplast thylakoid membrane|(10027)thylakoid membrane organization
8152	metabolic process	GRMZM2G062788	51596	methylglyoxal catabolic process	4.54943e-05	(9507)chloroplast|(51082)unfolded protein binding|(31072)heat shock protein binding
8152	metabolic process	GRMZM2G169699	51596	methylglyoxal catabolic process	0.000774741	null
8152	metabolic process	GRMZM2G001500	51596	methylglyoxal catabolic process	0.000205991	(48046)apoplast|(6457)protein folding|(5634)nucleus|(9570)chloroplast stroma|(9579)thylakoid|(5524)ATP binding|(9409)response to cold|(9408)response to heat|(16032)viral process|(9941)chloroplast envelope|(51082)unfolded protein binding|(46686)response to cadmium ion|(45036)protein targeting to chloroplast|(5739)mitochondrion
8152	metabolic process	GRMZM2G362949	51596	methylglyoxal catabolic process	1.38652e-05	null
8152	metabolic process	GRMZM2G127230	51596	methylglyoxal catabolic process	0.000392863	(5525)GTP binding|(8312)7S RNA binding|(5515)protein binding|(5786)signal recognition particle, endoplasmic reticulum targeting|(5048)signal sequence binding|(45038)protein import into chloroplast thylakoid membrane|(80085)signal recognition particle, chloroplast targeting|(3729)mRNA binding|(6617)SRP-dependent cotranslational protein targeting to membrane, signal sequence recognition|(3924)GTPase activity|(9570)chloroplast stroma|(6614)SRP-dependent cotranslational protein targeting to membrane|(9507)chloroplast|(48500)signal recognition particle
8152	metabolic process	GRMZM2G010093	51596	methylglyoxal catabolic process	0.000538512	(5509)calcium ion binding
8152	metabolic process	GRMZM2G125140	51596	methylglyoxal catabolic process	0.00486469	(5739)mitochondrion|(16020)membrane|(46872)metal ion binding|(5777)peroxisome|(4722)protein serine/threonine phosphatase activity|(9507)chloroplast|(16787)hydrolase activity
8152	metabolic process	GRMZM2G022625	51596	methylglyoxal catabolic process	0.000440938	(5525)GTP binding|(3924)GTPase activity|(9507)chloroplast|(917)barrier septum assembly
8152	metabolic process	GRMZM2G180418	51596	methylglyoxal catabolic process	5.24851e-05	(9508)plastid chromosome|(9570)chloroplast stroma|(9507)chloroplast|(9295)nucleoid
8152	metabolic process	GRMZM2G073861	51596	methylglyoxal catabolic process	0.00342382	null
8152	metabolic process	GRMZM2G164470	51596	methylglyoxal catabolic process	0.00435976	(16020)membrane
8152	metabolic process	GRMZM2G103236	51596	methylglyoxal catabolic process	2.60241e-05	(6457)protein folding|(9507)chloroplast|(5737)cytoplasm
8152	metabolic process	GRMZM2G106164	51596	methylglyoxal catabolic process	0.00231812	(5634)nucleus|(10275)NAD(P)H dehydrogenase complex assembly|(9535)chloroplast thylakoid membrane|(9570)chloroplast stroma|(9507)chloroplast
8152	metabolic process	GRMZM2G159581	51596	methylglyoxal catabolic process	0.00473472	(9507)chloroplast
8152	metabolic process	GRMZM2G048804	51596	methylglyoxal catabolic process	0.00615723	(5737)cytoplasm
8152	metabolic process	GRMZM2G148872	51596	methylglyoxal catabolic process	0.00356622	(5515)protein binding|(20037)heme binding|(9941)chloroplast envelope|(6979)response to oxidative stress|(9535)chloroplast thylakoid membrane|(9534)chloroplast thylakoid|(9507)chloroplast
8152	metabolic process	GRMZM2G130064	51596	methylglyoxal catabolic process	0.0032616	(5739)mitochondrion|(9658)chloroplast organization|(9707)chloroplast outer membrane|(9793)embryo development ending in seed dormancy|(19867)outer membrane|(9507)chloroplast|(16020)membrane|(9536)plastid|(9941)chloroplast envelope
8152	metabolic process	GRMZM2G115579	51596	methylglyoxal catabolic process	0.00275321	(5739)mitochondrion|(5515)protein binding
8152	metabolic process	GRMZM2G015033	51596	methylglyoxal catabolic process	2.0243e-05	(9535)chloroplast thylakoid membrane|(16021)integral component of membrane
8152	metabolic process	GRMZM2G101412	51596	methylglyoxal catabolic process	0.00348643	(16021)integral component of membrane|(5794)Golgi apparatus
8152	metabolic process	GRMZM2G128012	51596	methylglyoxal catabolic process	0.00446937	(48366)leaf development|(9507)chloroplast|(42651)thylakoid membrane
8152	metabolic process	GRMZM2G302233	51596	methylglyoxal catabolic process	0.000313184	(5525)GTP binding|(5739)mitochondrion|(43022)ribosome binding|(27)ribosomal large subunit assembly|(3924)GTPase activity|(9507)chloroplast|(9793)embryo development ending in seed dormancy
8152	metabolic process	GRMZM2G179518	51596	methylglyoxal catabolic process	0.00504242	(5739)mitochondrion
8152	metabolic process	GRMZM2G025648	51596	methylglyoxal catabolic process	0.000500619	(16021)integral component of membrane|(9535)chloroplast thylakoid membrane|(9507)chloroplast
8152	metabolic process	GRMZM2G112228	51596	methylglyoxal catabolic process	0.00127358	null
8152	metabolic process	AC196059.3_FG003	51596	methylglyoxal catabolic process	0.00535493	(16020)membrane
8152	metabolic process	GRMZM5G874082	51596	methylglyoxal catabolic process	0.000106813	(5524)ATP binding|(5737)cytoplasm|(16887)ATPase activity|(17111)nucleoside-triphosphatase activity
8152	metabolic process	GRMZM2G023906	51596	methylglyoxal catabolic process	0.00169817	(5739)mitochondrion|(9941)chloroplast envelope|(9507)chloroplast
8152	metabolic process	GRMZM2G422641	51596	methylglyoxal catabolic process	0.00933112	(3779)actin binding|(5886)plasma membrane|(9793)embryo development ending in seed dormancy
8152	metabolic process	GRMZM2G074040	51596	methylglyoxal catabolic process	0.00388747	(10287)plastoglobule|(9535)chloroplast thylakoid membrane|(9507)chloroplast
8152	metabolic process	GRMZM2G158479	51596	methylglyoxal catabolic process	0.000257287	(9055)electron carrier activity|(20037)heme binding|(5506)iron ion binding
8152	metabolic process	GRMZM2G105827	51596	methylglyoxal catabolic process	0.00122864	(5739)mitochondrion|(9793)embryo development ending in seed dormancy
8152	metabolic process	GRMZM5G867125	51596	methylglyoxal catabolic process	0.000632566	(16021)integral component of membrane|(9507)chloroplast
8152	metabolic process	GRMZM2G162800	51596	methylglyoxal catabolic process	0.000325285	(17111)nucleoside-triphosphatase activity|(5524)ATP binding
8152	metabolic process	GRMZM2G076631	51596	methylglyoxal catabolic process	0.00404823	(16787)hydrolase activity|(9941)chloroplast envelope|(9507)chloroplast
8152	metabolic process	GRMZM2G167658	51596	methylglyoxal catabolic process	0.00839653	(5524)ATP binding|(16021)integral component of membrane|(42626)ATPase activity, coupled to transmembrane movement of substances|(55085)transmembrane transport
8152	metabolic process	GRMZM2G047919	51596	methylglyoxal catabolic process	0.00105779	(9507)chloroplast|(5634)nucleus
8152	metabolic process	GRMZM2G052479	51596	methylglyoxal catabolic process	7.78213e-05	(9507)chloroplast|(5576)extracellular region|(16209)antioxidant activity|(16491)oxidoreductase activity
8152	metabolic process	GRMZM2G052893	51596	methylglyoxal catabolic process	0.00696954	(16021)integral component of membrane|(9507)chloroplast
8152	metabolic process	GRMZM2G088669	51596	methylglyoxal catabolic process	0.00534578	(9570)chloroplast stroma|(9735)response to cytokinin|(9535)chloroplast thylakoid membrane|(30001)metal ion transport|(9941)chloroplast envelope|(46872)metal ion binding|(9507)chloroplast|(9579)thylakoid
8152	metabolic process	GRMZM5G819212	51596	methylglyoxal catabolic process	0.000241109	(5634)nucleus
8152	metabolic process	GRMZM2G051059	51596	methylglyoxal catabolic process	0.000665101	(9507)chloroplast
8152	metabolic process	GRMZM2G010196	51596	methylglyoxal catabolic process	0.00022323	(9507)chloroplast|(9579)thylakoid
8152	metabolic process	GRMZM2G079668	51596	methylglyoxal catabolic process	0.000532348	(5739)mitochondrion|(46686)response to cadmium ion|(45036)protein targeting to chloroplast|(51082)unfolded protein binding|(9941)chloroplast envelope|(16032)viral process|(9409)response to cold|(9408)response to heat|(5524)ATP binding|(9579)thylakoid|(9570)chloroplast stroma|(5634)nucleus|(6457)protein folding|(48046)apoplast|(5515)protein binding|(9507)chloroplast|(9532)plastid stroma|(9651)response to salt stress|(5774)vacuolar membrane|(5618)cell wall|(9615)response to virus|(8270)zinc ion binding|(5759)mitochondrial matrix
8152	metabolic process	GRMZM2G059449	51596	methylglyoxal catabolic process	5.11875e-05	(10098)suspensor development|(9507)chloroplast|(9793)embryo development ending in seed dormancy|(5515)protein binding
8152	metabolic process	GRMZM2G062738	51596	methylglyoxal catabolic process	0.00461733	(5634)nucleus|(9902)chloroplast relocation|(9707)chloroplast outer membrane|(9507)chloroplast
8152	metabolic process	GRMZM2G052036	51596	methylglyoxal catabolic process	1.8183e-05	(9570)chloroplast stroma|(9507)chloroplast
8152	metabolic process	GRMZM2G089974	51596	methylglyoxal catabolic process	7.71667e-05	(16021)integral component of membrane|(9535)chloroplast thylakoid membrane|(9507)chloroplast
8152	metabolic process	GRMZM2G051403	51596	methylglyoxal catabolic process	0.00053269	(5739)mitochondrion|(5634)nucleus|(9941)chloroplast envelope|(9570)chloroplast stroma|(9507)chloroplast
8152	metabolic process	GRMZM2G110063	51596	methylglyoxal catabolic process	0.000532348	(16021)integral component of membrane|(51205)protein insertion into membrane|(9507)chloroplast|(9534)chloroplast thylakoid|(90342)regulation of cell aging|(10027)thylakoid membrane organization|(5515)protein binding|(15450)P-P-bond-hydrolysis-driven protein transmembrane transporter activity|(45038)protein import into chloroplast thylakoid membrane|(9535)chloroplast thylakoid membrane
8152	metabolic process	GRMZM2G001551	51596	methylglyoxal catabolic process	0.00021748	(5525)GTP binding|(15093)ferrous iron transmembrane transporter activity|(15684)ferrous iron transport|(16021)integral component of membrane|(5634)nucleus
8152	metabolic process	GRMZM2G302195	51596	methylglyoxal catabolic process	0.000335436	null
8152	metabolic process	GRMZM2G097109	51596	methylglyoxal catabolic process	0.000462804	(16021)integral component of membrane|(9507)chloroplast
8152	metabolic process	GRMZM2G161295	51596	methylglyoxal catabolic process	0.00488259	(16021)integral component of membrane|(31969)chloroplast membrane|(6810)transport|(6979)response to oxidative stress|(9535)chloroplast thylakoid membrane|(9507)chloroplast
8152	metabolic process	GRMZM2G024310	51596	methylglyoxal catabolic process	0.00785042	(9555)pollen development|(50897)cobalt ion binding|(5730)nucleolus|(45263)proton-transporting ATP synthase complex, coupling factor F(o)|(8270)zinc ion binding|(5507)copper ion binding|(9507)chloroplast|(5753)mitochondrial proton-transporting ATP synthase complex|(15992)proton transport|(16020)membrane|(5739)mitochondrion
8152	metabolic process	GRMZM2G091419	51596	methylglyoxal catabolic process	5.18246e-05	(5515)protein binding|(5634)nucleus|(3676)nucleic acid binding|(5829)cytosol|(9508)plastid chromosome|(9570)chloroplast stroma|(3723)RNA binding|(9295)nucleoid|(9507)chloroplast
8152	metabolic process	GRMZM2G136306	51596	methylglyoxal catabolic process	0.00245939	(9535)chloroplast thylakoid membrane|(9507)chloroplast
8152	metabolic process	GRMZM2G143870	51596	methylglyoxal catabolic process	0.000211835	(9941)chloroplast envelope|(3723)RNA binding|(166)nucleotide binding|(9535)chloroplast thylakoid membrane|(9570)chloroplast stroma|(3676)nucleic acid binding|(9507)chloroplast|(9579)thylakoid
8152	metabolic process	GRMZM2G091245	51596	methylglyoxal catabolic process	3.16655e-05	(16021)integral component of membrane|(9507)chloroplast
8152	metabolic process	GRMZM2G003318	51596	methylglyoxal catabolic process	0.000466115	(10287)plastoglobule|(46872)metal ion binding|(9535)chloroplast thylakoid membrane|(5576)extracellular region|(5198)structural molecule activity|(9579)thylakoid|(9507)chloroplast|(9534)chloroplast thylakoid|(9536)plastid
8152	metabolic process	GRMZM2G179146	51596	methylglyoxal catabolic process	0.00434997	(5515)protein binding|(5886)plasma membrane|(33614)chloroplast proton-transporting ATP synthase complex assembly|(9534)chloroplast thylakoid
8152	metabolic process	GRMZM2G118597	51596	methylglyoxal catabolic process	0.00974291	(16787)hydrolase activity|(9941)chloroplast envelope|(3824)catalytic activity
8152	metabolic process	GRMZM2G158024	51596	methylglyoxal catabolic process	0.000126101	(5525)GTP binding|(28)ribosomal small subunit assembly|(19843)rRNA binding|(3924)GTPase activity|(9507)chloroplast|(43024)ribosomal small subunit binding|(3723)RNA binding
8152	metabolic process	GRMZM2G127080	51596	methylglyoxal catabolic process	0.00955441	(16021)integral component of membrane|(5634)nucleus|(80167)response to karrikin|(55085)transmembrane transport
8152	metabolic process	GRMZM2G059353	51596	methylglyoxal catabolic process	0.000119836	(16021)integral component of membrane|(5739)mitochondrion|(9706)chloroplast inner membrane|(9536)plastid|(9507)chloroplast|(9941)chloroplast envelope
8152	metabolic process	GRMZM2G094526	51596	methylglyoxal catabolic process	0.00496792	(3725)double-stranded RNA binding|(5737)cytoplasm
8152	metabolic process	GRMZM2G001750	51596	methylglyoxal catabolic process	0.00282696	(16787)hydrolase activity|(9941)chloroplast envelope|(9535)chloroplast thylakoid membrane|(9507)chloroplast
8152	metabolic process	GRMZM2G004997	51596	methylglyoxal catabolic process	0.00458886	(3723)RNA binding|(5634)nucleus
8152	metabolic process	GRMZM2G546254	51596	methylglyoxal catabolic process	0.0032952	(3676)nucleic acid binding|(3723)RNA binding|(16772)transferase activity, transferring phosphorus-containing groups
8152	metabolic process	GRMZM2G105539	51596	methylglyoxal catabolic process	0.000356388	(16020)membrane|(5524)ATP binding|(6820)anion transport|(9570)chloroplast stroma|(16887)ATPase activity|(9507)chloroplast
8152	metabolic process	GRMZM2G019358	51596	methylglyoxal catabolic process	0.00874535	(5739)mitochondrion|(5773)vacuole|(9570)chloroplast stroma|(9507)chloroplast
8152	metabolic process	GRMZM2G081144	51596	methylglyoxal catabolic process	0.00181501	(16787)hydrolase activity|(5829)cytosol|(5634)nucleus|(8081)phosphoric diester hydrolase activity|(46872)metal ion binding
8152	metabolic process	GRMZM2G080450	51596	methylglyoxal catabolic process	0.00161817	(6855)drug transmembrane transport|(15238)drug transmembrane transporter activity|(15297)antiporter activity|(16021)integral component of membrane|(31969)chloroplast membrane|(5886)plasma membrane|(16020)membrane|(9507)chloroplast
8152	metabolic process	GRMZM2G108125	51596	methylglyoxal catabolic process	0.0021153	(8483)transaminase activity|(30170)pyridoxal phosphate binding
8152	metabolic process	GRMZM2G399952	51596	methylglyoxal catabolic process	0.000334143	(9507)chloroplast
8152	metabolic process	GRMZM2G090271	51596	methylglyoxal catabolic process	0.00394609	(3723)RNA binding|(5634)nucleus|(166)nucleotide binding|(9579)thylakoid|(9570)chloroplast stroma|(3676)nucleic acid binding|(9507)chloroplast
8152	metabolic process	GRMZM2G006006	51596	methylglyoxal catabolic process	0.000140153	null
8152	metabolic process	GRMZM2G081883	51596	methylglyoxal catabolic process	0.000228204	(9055)electron carrier activity|(20037)heme binding|(5506)iron ion binding
8152	metabolic process	GRMZM2G017077	51596	methylglyoxal catabolic process	4.3623e-05	(9535)chloroplast thylakoid membrane|(9570)chloroplast stroma|(10027)thylakoid membrane organization|(5515)protein binding|(5829)cytosol|(16050)vesicle organization|(9508)plastid chromosome|(9706)chloroplast inner membrane|(9507)chloroplast|(9295)nucleoid|(9941)chloroplast envelope|(9534)chloroplast thylakoid
8152	metabolic process	GRMZM2G079759	51596	methylglyoxal catabolic process	0.00437012	(16021)integral component of membrane|(9941)chloroplast envelope|(5506)iron ion binding|(9535)chloroplast thylakoid membrane|(5515)protein binding|(9507)chloroplast|(9534)chloroplast thylakoid
8152	metabolic process	GRMZM2G023591	51596	methylglyoxal catabolic process	0.000117504	(3676)nucleic acid binding|(166)nucleotide binding
8152	metabolic process	GRMZM5G813259	51596	methylglyoxal catabolic process	0.0032684	(3723)RNA binding
8152	metabolic process	GRMZM2G132978	51596	methylglyoxal catabolic process	0.00319761	(9941)chloroplast envelope
8152	metabolic process	GRMZM2G168378	51596	methylglyoxal catabolic process	0.00537357	(5515)protein binding
8152	metabolic process	GRMZM2G311961	51596	methylglyoxal catabolic process	0.00102336	(5525)GTP binding|(287)magnesium ion binding|(3924)GTPase activity
8152	metabolic process	GRMZM2G083820	51596	methylglyoxal catabolic process	0.00557987	(5524)ATP binding|(17111)nucleoside-triphosphatase activity
8152	metabolic process	GRMZM2G068271	51596	methylglyoxal catabolic process	0.00411387	null
8152	metabolic process	GRMZM2G159924	51596	methylglyoxal catabolic process	0.000488683	(9508)plastid chromosome|(9295)nucleoid
8152	metabolic process	GRMZM2G432390	51596	methylglyoxal catabolic process	0.00977744	(5524)ATP binding|(16021)integral component of membrane|(31969)chloroplast membrane|(55085)transmembrane transport|(42626)ATPase activity, coupled to transmembrane movement of substances|(9941)chloroplast envelope|(9507)chloroplast
8152	metabolic process	GRMZM2G160211	51596	methylglyoxal catabolic process	0.00515389	(5634)nucleus
8152	metabolic process	GRMZM2G027437	51596	methylglyoxal catabolic process	0.00976056	null
8152	metabolic process	GRMZM2G377487	51596	methylglyoxal catabolic process	0.00323959	(5634)nucleus|(9507)chloroplast
8152	metabolic process	GRMZM2G161506	51596	methylglyoxal catabolic process	0.000455065	(3723)RNA binding|(9507)chloroplast
8152	metabolic process	GRMZM5G846343	51596	methylglyoxal catabolic process	0.000126101	(16021)integral component of membrane|(9507)chloroplast
8152	metabolic process	GRMZM2G021110	51596	methylglyoxal catabolic process	0.00172651	(4177)aminopeptidase activity|(30145)manganese ion binding|(9987)cellular process
8152	metabolic process	GRMZM2G013450	51596	methylglyoxal catabolic process	0.00533547	null
8152	metabolic process	GRMZM2G089244	51596	methylglyoxal catabolic process	0.0054988	(3682)chromatin binding|(3677)DNA binding
8152	metabolic process	GRMZM5G839422	51596	methylglyoxal catabolic process	0.000740593	(16021)integral component of membrane|(51205)protein insertion into membrane|(45038)protein import into chloroplast thylakoid membrane|(9535)chloroplast thylakoid membrane|(15450)P-P-bond-hydrolysis-driven protein transmembrane transporter activity|(10027)thylakoid membrane organization|(5515)protein binding|(5886)plasma membrane|(90342)regulation of cell aging|(9507)chloroplast|(9534)chloroplast thylakoid
8152	metabolic process	GRMZM2G436710	51596	methylglyoxal catabolic process	1.06156e-05	(9570)chloroplast stroma|(5576)extracellular region|(9535)chloroplast thylakoid membrane|(9543)chloroplast thylakoid lumen|(5515)protein binding|(16021)integral component of membrane|(9534)chloroplast thylakoid|(9507)chloroplast|(9579)thylakoid|(31977)thylakoid lumen
8152	metabolic process	GRMZM2G127393	51596	methylglyoxal catabolic process	0.00244583	(6457)protein folding|(15031)protein transport|(3755)peptidyl-prolyl cis-trans isomerase activity|(9941)chloroplast envelope|(9570)chloroplast stroma|(9507)chloroplast
8152	metabolic process	GRMZM2G059252	51596	methylglyoxal catabolic process	7.89459e-05	(16021)integral component of membrane|(10190)cytochrome b6f complex assembly|(9535)chloroplast thylakoid membrane|(9507)chloroplast
8152	metabolic process	GRMZM2G121516	51596	methylglyoxal catabolic process	0.000662937	(16787)hydrolase activity|(5737)cytoplasm
8152	metabolic process	GRMZM2G129071	51596	methylglyoxal catabolic process	2.62727e-06	(5634)nucleus|(9941)chloroplast envelope|(19808)polyamine binding|(15846)polyamine transport|(42597)periplasmic space
8152	metabolic process	GRMZM2G022876	51596	methylglyoxal catabolic process	0.000410138	(9543)chloroplast thylakoid lumen|(31977)thylakoid lumen|(9579)thylakoid|(9507)chloroplast
8152	metabolic process	GRMZM2G159295	51596	methylglyoxal catabolic process	3.61113e-05	(16021)integral component of membrane|(5634)nucleus|(5886)plasma membrane|(1903830)magnesium ion transmembrane transport|(98655)cation transmembrane transport|(5789)endoplasmic reticulum membrane|(9555)pollen development|(15095)magnesium ion transmembrane transporter activity|(15693)magnesium ion transport|(16020)membrane|(55085)transmembrane transport
8152	metabolic process	GRMZM2G156937	51596	methylglyoxal catabolic process	0.00427467	(6355)regulation of transcription, DNA-templated|(9507)chloroplast|(9508)plastid chromosome|(9295)nucleoid
8152	metabolic process	GRMZM2G432850	51596	methylglyoxal catabolic process	0.00578601	(3677)DNA binding|(31930)mitochondria-nucleus signaling pathway|(10019)chloroplast-nucleus signaling pathway|(9507)chloroplast|(5515)protein binding
8152	metabolic process	GRMZM2G026800	51596	methylglyoxal catabolic process	0.00330114	(10287)plastoglobule|(5198)structural molecule activity|(9507)chloroplast
8152	metabolic process	GRMZM2G154648	51596	methylglyoxal catabolic process	7.42459e-05	(3824)catalytic activity
8152	metabolic process	GRMZM2G012102	51596	methylglyoxal catabolic process	0.00358458	(5634)nucleus|(9543)chloroplast thylakoid lumen|(9535)chloroplast thylakoid membrane|(9507)chloroplast
8152	metabolic process	GRMZM2G399284	51596	methylglyoxal catabolic process	0.000202856	(5737)cytoplasm|(6457)protein folding|(5524)ATP binding
8152	metabolic process	GRMZM5G888696	51596	methylglyoxal catabolic process	1.98979e-05	(16021)integral component of membrane|(45037)protein import into chloroplast stroma|(31897)Tic complex|(9658)chloroplast organization|(5515)protein binding|(9941)chloroplast envelope|(9507)chloroplast|(16020)membrane|(9536)plastid
8152	metabolic process	GRMZM2G469380	51596	methylglyoxal catabolic process	0.00241185	null
8152	metabolic process	GRMZM2G072415	51596	methylglyoxal catabolic process	0.00435748	(5743)mitochondrial inner membrane|(15031)protein transport|(8565)protein transporter activity
8152	metabolic process	GRMZM5G895400	51596	methylglyoxal catabolic process	0.00866131	(16020)membrane|(17038)protein import|(6605)protein targeting|(5524)ATP binding
8152	metabolic process	GRMZM2G089696	51596	methylglyoxal catabolic process	0.000212753	(9507)chloroplast|(3700)transcription factor activity, sequence-specific DNA binding|(43565)sequence-specific DNA binding
8152	metabolic process	GRMZM5G863152	51596	methylglyoxal catabolic process	0.00762393	(9535)chloroplast thylakoid membrane|(16021)integral component of membrane|(5515)protein binding|(9507)chloroplast
8152	metabolic process	GRMZM2G057078	51596	methylglyoxal catabolic process	0.00892635	(5515)protein binding|(8270)zinc ion binding
8152	metabolic process	GRMZM2G002642	51596	methylglyoxal catabolic process	1.35015e-06	(8168)methyltransferase activity|(5794)Golgi apparatus|(5768)endosome|(5802)trans-Golgi network|(9506)plasmodesma
8152	metabolic process	GRMZM2G112895	51596	methylglyoxal catabolic process	0.00190348	(5515)protein binding
8152	metabolic process	GRMZM2G017957	51596	methylglyoxal catabolic process	0.00182693	(16787)hydrolase activity|(16021)integral component of membrane|(5777)peroxisome|(5634)nucleus|(5829)cytosol
8152	metabolic process	GRMZM2G157207	51596	methylglyoxal catabolic process	0.000148627	(10287)plastoglobule
8152	metabolic process	GRMZM5G827496	51596	methylglyoxal catabolic process	0.00611469	(5215)transporter activity|(6810)transport|(16020)membrane|(6857)oligopeptide transport
8152	metabolic process	GRMZM2G010490	51596	methylglyoxal catabolic process	3.59568e-05	(16021)integral component of membrane|(9507)chloroplast|(16020)membrane
8152	metabolic process	GRMZM2G077361	51596	methylglyoxal catabolic process	0.00909703	(5524)ATP binding|(16021)integral component of membrane|(9941)chloroplast envelope|(15421)oligopeptide-transporting ATPase activity|(5886)plasma membrane|(35672)oligopeptide transmembrane transport|(9507)chloroplast|(16020)membrane|(42626)ATPase activity, coupled to transmembrane movement of substances|(55085)transmembrane transport
8152	metabolic process	GRMZM2G038494	51596	methylglyoxal catabolic process	0.000315333	(5525)GTP binding|(43022)ribosome binding|(5524)ATP binding|(43023)ribosomal large subunit binding|(9570)chloroplast stroma|(16887)ATPase activity|(9507)chloroplast
8152	metabolic process	GRMZM2G095492	51596	methylglyoxal catabolic process	0.00380603	(16021)integral component of membrane|(31969)chloroplast membrane|(16020)membrane|(9507)chloroplast
8152	metabolic process	GRMZM2G044684	51596	methylglyoxal catabolic process	7.9569e-06	(774)adenyl-nucleotide exchange factor activity|(6457)protein folding|(42803)protein homodimerization activity|(51087)chaperone binding|(9579)thylakoid|(9570)chloroplast stroma|(5759)mitochondrial matrix|(5507)copper ion binding|(9793)embryo development ending in seed dormancy|(9507)chloroplast
8152	metabolic process	GRMZM2G037140	51596	methylglyoxal catabolic process	0.00193337	(3779)actin binding|(5739)mitochondrion|(46686)response to cadmium ion|(30042)actin filament depolymerization|(6979)response to oxidative stress|(5634)nucleus|(5886)plasma membrane|(42742)defense response to bacterium|(5829)cytosol|(15629)actin cytoskeleton|(9506)plasmodesma|(9507)chloroplast|(9870)defense response signaling pathway, resistance gene-dependent|(5515)protein binding|(7015)actin filament organization|(5737)cytoplasm
8152	metabolic process	GRMZM2G079777	51596	methylglyoxal catabolic process	0.00955287	(42626)ATPase activity, coupled to transmembrane movement of substances|(5886)plasma membrane|(325)plant-type vacuole|(5774)vacuolar membrane|(5794)Golgi apparatus|(15992)proton transport|(16020)membrane|(5773)vacuole
8152	metabolic process	GRMZM2G110289	51596	methylglyoxal catabolic process	5.37911e-07	(5515)protein binding|(5739)mitochondrion|(9941)chloroplast envelope|(9793)embryo development ending in seed dormancy|(9536)plastid|(9507)chloroplast
8152	metabolic process	GRMZM2G004352	51596	methylglyoxal catabolic process	0.00488259	(16021)integral component of membrane|(9534)chloroplast thylakoid|(9507)chloroplast
8152	metabolic process	GRMZM2G067514	51596	methylglyoxal catabolic process	0.00244915	(9507)chloroplast
8152	metabolic process	GRMZM2G113205	51596	methylglyoxal catabolic process	0.00469549	(9507)chloroplast
8152	metabolic process	GRMZM2G084863	51596	methylglyoxal catabolic process	0.00901203	(5515)protein binding|(5739)mitochondrion|(16740)transferase activity|(45454)cell redox homeostasis|(9055)electron carrier activity|(15035)protein disulfide oxidoreductase activity
8152	metabolic process	GRMZM2G076962	51596	methylglyoxal catabolic process	0.00821257	(5739)mitochondrion
8152	metabolic process	GRMZM2G050961	51596	methylglyoxal catabolic process	0.000147131	(46872)metal ion binding|(5759)mitochondrial matrix|(51082)unfolded protein binding|(51085)chaperone mediated protein folding requiring cofactor|(9941)chloroplast envelope|(51087)chaperone binding|(6986)response to unfolded protein|(9570)chloroplast stroma|(6457)protein folding|(9507)chloroplast|(5737)cytoplasm
8152	metabolic process	GRMZM2G081322	51596	methylglyoxal catabolic process	0.00201103	(9737)response to abscisic acid|(99636)cytoplasmic streaming|(51693)actin filament capping|(5829)cytosol|(51017)actin filament bundle assembly|(51014)actin filament severing|(51015)actin filament binding|(5884)actin filament|(48767)root hair elongation|(51764)actin crosslink formation|(5737)cytoplasm|(5515)protein binding|(7010)cytoskeleton organization|(3779)actin binding
8152	metabolic process	GRMZM2G046574	51596	methylglyoxal catabolic process	0.00228097	(5739)mitochondrion|(80022)primary root development|(8177)succinate dehydrogenase (ubiquinone) activity
8152	metabolic process	GRMZM2G053019	51596	methylglyoxal catabolic process	5.89826e-07	(16021)integral component of membrane|(45037)protein import into chloroplast stroma|(31897)Tic complex|(9535)chloroplast thylakoid membrane|(9658)chloroplast organization|(5515)protein binding|(9706)chloroplast inner membrane|(16020)membrane|(9507)chloroplast|(9941)chloroplast envelope|(5634)nucleus
8152	metabolic process	GRMZM2G165815	51596	methylglyoxal catabolic process	0.00601964	null
8152	metabolic process	GRMZM2G123234	51596	methylglyoxal catabolic process	0.000130721	(3676)nucleic acid binding|(166)nucleotide binding
8152	metabolic process	GRMZM2G065839	51596	methylglyoxal catabolic process	0.00375291	(6812)cation transport|(8324)cation transmembrane transporter activity|(16021)integral component of membrane|(55085)transmembrane transport|(5774)vacuolar membrane|(15562)efflux transmembrane transporter activity
8152	metabolic process	GRMZM2G110657	51596	methylglyoxal catabolic process	0.00232485	(9507)chloroplast|(5198)structural molecule activity
8152	metabolic process	GRMZM2G097674	51596	methylglyoxal catabolic process	0.00242405	(32472)Golgi calcium ion transport|(16021)integral component of membrane|(9706)chloroplast inner membrane|(9941)chloroplast envelope|(9507)chloroplast
8152	metabolic process	GRMZM2G027478	51596	methylglyoxal catabolic process	0.00823409	(3677)DNA binding|(5634)nucleus|(8270)zinc ion binding|(45893)positive regulation of transcription, DNA-templated|(9658)chloroplast organization|(5739)mitochondrion
8152	metabolic process	GRMZM2G012126	51596	methylglyoxal catabolic process	0.00302047	(10100)negative regulation of photomorphogenesis|(5739)mitochondrion|(16021)integral component of membrane|(5634)nucleus|(9507)chloroplast
8152	metabolic process	GRMZM2G143788	51596	methylglyoxal catabolic process	0.00475524	(5515)protein binding
8152	metabolic process	GRMZM2G095147	51596	methylglyoxal catabolic process	3.02871e-05	(9536)plastid|(9507)chloroplast|(9535)chloroplast thylakoid membrane|(9941)chloroplast envelope|(5634)nucleus
8152	metabolic process	GRMZM2G175989	51596	methylglyoxal catabolic process	0.00458885	(9941)chloroplast envelope|(9534)chloroplast thylakoid
8152	metabolic process	GRMZM2G076950	51596	methylglyoxal catabolic process	2.35743e-05	(5515)protein binding|(5739)mitochondrion|(9507)chloroplast
8152	metabolic process	GRMZM2G022313	51596	methylglyoxal catabolic process	0.00829089	(5576)extracellular region|(3723)RNA binding|(166)nucleotide binding|(3676)nucleic acid binding
8152	metabolic process	GRMZM2G033680	51596	methylglyoxal catabolic process	0.00148498	(5509)calcium ion binding
8152	metabolic process	GRMZM2G056762	51596	methylglyoxal catabolic process	0.000630674	(16021)integral component of membrane|(5634)nucleus
8152	metabolic process	GRMZM2G109526	51596	methylglyoxal catabolic process	0.00315915	(6457)protein folding|(15031)protein transport|(9570)chloroplast stroma
8152	metabolic process	GRMZM2G145500	51596	methylglyoxal catabolic process	0.000448556	(9507)chloroplast|(6875)cellular metal ion homeostasis|(15088)copper uptake transmembrane transporter activity|(5381)iron ion transmembrane transporter activity|(45037)protein import into chloroplast stroma|(9706)chloroplast inner membrane|(42803)protein homodimerization activity|(9941)chloroplast envelope
8152	metabolic process	GRMZM2G088847	51596	methylglyoxal catabolic process	0.0027649	(9507)chloroplast|(5777)peroxisome|(6954)inflammatory response
8152	metabolic process	GRMZM2G129700	51596	methylglyoxal catabolic process	0.0066325	(6457)protein folding|(5737)cytoplasm|(31072)heat shock protein binding
8152	metabolic process	GRMZM2G024607	51596	methylglyoxal catabolic process	0.000783441	(9535)chloroplast thylakoid membrane|(9570)chloroplast stroma|(10027)thylakoid membrane organization|(5515)protein binding|(5829)cytosol|(16050)vesicle organization|(9508)plastid chromosome|(9706)chloroplast inner membrane|(9507)chloroplast|(9295)nucleoid|(9534)chloroplast thylakoid|(9941)chloroplast envelope
8152	metabolic process	GRMZM2G177070	51596	methylglyoxal catabolic process	0.00307653	(5524)ATP binding|(16021)integral component of membrane|(31969)chloroplast membrane|(5886)plasma membrane|(8270)zinc ion binding|(4222)metalloendopeptidase activity|(16887)ATPase activity|(17111)nucleoside-triphosphatase activity|(9941)chloroplast envelope
8152	metabolic process	GRMZM5G817759	51596	methylglyoxal catabolic process	6.77607e-05	(16021)integral component of membrane|(9507)chloroplast
8152	metabolic process	GRMZM2G125072	51596	methylglyoxal catabolic process	1.13429e-05	(51536)iron-sulfur cluster binding|(31072)heat shock protein binding
8152	metabolic process	GRMZM5G878823	51596	methylglyoxal catabolic process	0.0092812	(3676)nucleic acid binding|(3777)microtubule motor activity|(5524)ATP binding|(7018)microtubule-based movement|(8017)microtubule binding|(7129)synapsis|(42803)protein homodimerization activity|(9561)megagametogenesis|(5874)microtubule|(5871)kinesin complex|(48316)seed development|(9555)pollen development|(16887)ATPase activity
8152	metabolic process	GRMZM2G021598	51596	methylglyoxal catabolic process	0.00382116	null
8152	metabolic process	GRMZM2G064663	51596	methylglyoxal catabolic process	0.00578601	(16021)integral component of membrane|(5886)plasma membrane|(9535)chloroplast thylakoid membrane|(16020)membrane
8152	metabolic process	GRMZM2G375420	51596	methylglyoxal catabolic process	0.000181212	(80022)primary root development|(8177)succinate dehydrogenase (ubiquinone) activity
8152	metabolic process	GRMZM2G028665	51596	methylglyoxal catabolic process	0.00709027	(4518)nuclease activity
8152	metabolic process	GRMZM2G161244	51596	methylglyoxal catabolic process	0.00203488	(5739)mitochondrion|(5515)protein binding|(9507)chloroplast
8152	metabolic process	GRMZM2G473463	51596	methylglyoxal catabolic process	3.75305e-05	(5515)protein binding|(16021)integral component of membrane|(9941)chloroplast envelope|(15266)protein channel activity|(5774)vacuolar membrane|(15450)P-P-bond-hydrolysis-driven protein transmembrane transporter activity|(33365)protein localization to organelle|(5886)plasma membrane|(5744)mitochondrial inner membrane presequence translocase complex|(15031)protein transport|(9507)chloroplast|(9536)plastid|(5773)vacuole|(5743)mitochondrial inner membrane|(8565)protein transporter activity
8152	metabolic process	GRMZM2G047720	51596	methylglyoxal catabolic process	0.00380603	(10287)plastoglobule|(16021)integral component of membrane|(9941)chloroplast envelope|(9535)chloroplast thylakoid membrane|(9507)chloroplast|(9579)thylakoid|(9534)chloroplast thylakoid
8152	metabolic process	GRMZM2G169207	51596	methylglyoxal catabolic process	0.00972177	(45454)cell redox homeostasis|(9570)chloroplast stroma|(30554)adenyl nucleotide binding|(9507)chloroplast
8152	metabolic process	GRMZM2G140782	51596	methylglyoxal catabolic process	0.00350802	(9507)chloroplast
8152	metabolic process	GRMZM2G085236	43101	purine-containing compound salvage	0.00117479	(5524)ATP binding|(16021)integral component of membrane|(42626)ATPase activity, coupled to transmembrane movement of substances|(55085)transmembrane transport|(10329)auxin efflux transmembrane transporter activity|(10315)auxin efflux|(10160)formation of animal organ boundary|(8361)regulation of cell size|(9640)photomorphogenesis|(48443)stamen development|(10218)response to far red light|(9637)response to blue light|(10540)basipetal auxin transport|(10541)acropetal auxin transport|(43481)anthocyanin accumulation in tissues in response to UV light|(5515)protein binding|(9958)positive gravitropism|(5634)nucleus|(48527)lateral root development|(5886)plasma membrane
8152	metabolic process	GRMZM2G078667	43101	purine-containing compound salvage	0.00991035	(16765)transferase activity, transferring alkyl or aryl (other than methyl) groups
8152	metabolic process	GRMZM2G023152	43101	purine-containing compound salvage	0.00461733	(8171)O-methyltransferase activity|(46983)protein dimerization activity|(5829)cytosol
8152	metabolic process	GRMZM2G057251	43101	purine-containing compound salvage	0.00117479	(31201)SNARE complex|(16021)integral component of membrane|(48278)vesicle docking|(6906)vesicle fusion|(5783)endoplasmic reticulum|(8565)protein transporter activity|(5634)nucleus|(5886)plasma membrane|(6612)protein targeting to membrane|(149)SNARE binding|(5484)SNAP receptor activity|(9506)plasmodesma|(6886)intracellular protein transport
8152	metabolic process	GRMZM2G056329	43101	purine-containing compound salvage	0.00615723	(5886)plasma membrane|(16021)integral component of membrane
8152	metabolic process	GRMZM5G833124	42126	nitrate metabolic process	0.00939383	(9536)plastid
8152	metabolic process	GRMZM2G101818	42126	nitrate metabolic process	0.00757171	null
8152	metabolic process	GRMZM2G022866	42126	nitrate metabolic process	0.000987521	(5515)protein binding|(15035)protein disulfide oxidoreductase activity|(9055)electron carrier activity|(45454)cell redox homeostasis
8152	metabolic process	GRMZM2G055752	42126	nitrate metabolic process	0.0015156	null
8152	metabolic process	GRMZM2G164470	42126	nitrate metabolic process	0.007479	(16020)membrane
8152	metabolic process	GRMZM2G108861	42126	nitrate metabolic process	0.00674252	null
8152	metabolic process	GRMZM2G054387	42126	nitrate metabolic process	0.00110857	(10287)plastoglobule
8152	metabolic process	GRMZM2G054267	42126	nitrate metabolic process	0.000365425	null
8152	metabolic process	GRMZM2G454928	42126	nitrate metabolic process	0.0097907	(5634)nucleus
8152	metabolic process	GRMZM2G181546	42126	nitrate metabolic process	0.0074548	null
8152	metabolic process	GRMZM5G839640	42126	nitrate metabolic process	0.00380373	null
8152	metabolic process	GRMZM2G022248	42126	nitrate metabolic process	0.00214698	(9055)electron carrier activity|(15035)protein disulfide oxidoreductase activity|(45454)cell redox homeostasis|(51537)2 iron, 2 sulfur cluster binding|(46872)metal ion binding|(9941)chloroplast envelope|(6812)cation transport|(15297)antiporter activity|(9570)chloroplast stroma|(15038)glutathione disulfide oxidoreductase activity|(9507)chloroplast
8152	metabolic process	GRMZM2G337143	42126	nitrate metabolic process	0.00180455	(5739)mitochondrion
8152	metabolic process	GRMZM2G101130	42126	nitrate metabolic process	0.00127912	null
8152	metabolic process	GRMZM2G160563	42126	nitrate metabolic process	0.00819646	(79)regulation of cyclin-dependent protein serine/threonine kinase activity|(19901)protein kinase binding
8152	metabolic process	GRMZM2G171994	42126	nitrate metabolic process	0.00782886	(8270)zinc ion binding|(5515)protein binding
8152	metabolic process	GRMZM2G059013	42126	nitrate metabolic process	8.88842e-06	(16021)integral component of membrane|(5794)Golgi apparatus|(16757)transferase activity, transferring glycosyl groups|(16020)membrane
8152	metabolic process	GRMZM2G074040	42126	nitrate metabolic process	0.00636043	(10287)plastoglobule|(9535)chloroplast thylakoid membrane|(9507)chloroplast
8152	metabolic process	GRMZM5G831577	42126	nitrate metabolic process	0.00303394	(9738)abscisic acid-activated signaling pathway|(5634)nucleus|(9506)plasmodesma
8152	metabolic process	GRMZM2G087918	42126	nitrate metabolic process	0.00115016	(5634)nucleus|(9507)chloroplast
8152	metabolic process	GRMZM6G980248	42126	nitrate metabolic process	0.00163952	null
8152	metabolic process	GRMZM2G339866	42126	nitrate metabolic process	0.00224915	(16021)integral component of membrane|(16023)cytoplasmic, membrane-bounded vesicle
8152	metabolic process	GRMZM2G076631	42126	nitrate metabolic process	0.00225803	(16787)hydrolase activity|(9941)chloroplast envelope|(9507)chloroplast
8152	metabolic process	GRMZM2G110294	42126	nitrate metabolic process	0.000860365	(16021)integral component of membrane|(9534)chloroplast thylakoid
8152	metabolic process	GRMZM2G086242	42126	nitrate metabolic process	0.00667117	(16021)integral component of membrane|(5886)plasma membrane
8152	metabolic process	GRMZM2G052893	42126	nitrate metabolic process	0.00819646	(16021)integral component of membrane|(9507)chloroplast
8152	metabolic process	GRMZM2G317451	42126	nitrate metabolic process	0.0072691	(16021)integral component of membrane|(5739)mitochondrion|(9706)chloroplast inner membrane|(9535)chloroplast thylakoid membrane|(15031)protein transport|(9579)thylakoid|(9507)chloroplast|(9536)plastid|(9941)chloroplast envelope
8152	metabolic process	GRMZM2G010929	42126	nitrate metabolic process	0.00703098	(3677)DNA binding|(5515)protein binding|(9543)chloroplast thylakoid lumen|(9535)chloroplast thylakoid membrane|(43565)sequence-specific DNA binding|(6355)regulation of transcription, DNA-templated|(3700)transcription factor activity, sequence-specific DNA binding|(9534)chloroplast thylakoid|(9507)chloroplast|(31977)thylakoid lumen|(9579)thylakoid
8152	metabolic process	GRMZM2G092459	42126	nitrate metabolic process	0.00299108	(10090)trichome morphogenesis|(5524)ATP binding|(7275)multicellular organism development|(3779)actin binding|(5885)Arp2/3 protein complex|(5200)structural constituent of cytoskeleton|(5829)cytosol|(9825)multidimensional cell growth|(7015)actin filament organization|(34314)Arp2/3 complex-mediated actin nucleation
8152	metabolic process	GRMZM2G069095	42126	nitrate metabolic process	0.00876793	(4427)inorganic diphosphatase activity|(9678)hydrogen-translocating pyrophosphatase activity|(15992)proton transport|(10008)endosome membrane|(16021)integral component of membrane|(10248)establishment or maintenance of transmembrane electrochemical gradient|(5739)mitochondrion|(9941)chloroplast envelope|(9926)auxin polar transport|(9414)response to water deprivation|(9651)response to salt stress|(46872)metal ion binding|(5886)plasma membrane|(5829)cytosol|(48366)leaf development|(9705)plant-type vacuole membrane|(5794)Golgi apparatus|(16020)membrane|(325)plant-type vacuole|(5774)vacuolar membrane|(9507)chloroplast|(5773)vacuole
8152	metabolic process	GRMZM2G085111	42126	nitrate metabolic process	0.00885627	(5524)ATP binding|(16021)integral component of membrane|(55085)transmembrane transport|(10328)auxin influx transmembrane transporter activity|(10329)auxin efflux transmembrane transporter activity|(10315)auxin efflux|(9735)response to cytokinin|(5774)vacuolar membrane|(8559)xenobiotic-transporting ATPase activity|(9506)plasmodesma|(9630)gravitropism|(10540)basipetal auxin transport|(60919)auxin influx|(5634)nucleus|(5886)plasma membrane|(48767)root hair elongation|(42626)ATPase activity, coupled to transmembrane movement of substances
8152	metabolic process	GRMZM2G372632	42126	nitrate metabolic process	0.00955506	(9507)chloroplast|(5515)protein binding
8152	metabolic process	GRMZM2G078118	42126	nitrate metabolic process	0.00247701	(16021)integral component of membrane|(9535)chloroplast thylakoid membrane|(9507)chloroplast
8152	metabolic process	GRMZM2G037472	42126	nitrate metabolic process	0.00725861	(3777)microtubule motor activity|(5524)ATP binding|(7018)microtubule-based movement|(8017)microtubule binding|(5874)microtubule|(5871)kinesin complex
8152	metabolic process	GRMZM2G361625	42126	nitrate metabolic process	0.00428798	(3998)acylphosphatase activity|(9507)chloroplast
8152	metabolic process	GRMZM2G070323	42126	nitrate metabolic process	0.00953931	(5515)protein binding|(4722)protein serine/threonine phosphatase activity|(9742)brassinosteroid mediated signaling pathway|(46872)metal ion binding|(5634)nucleus|(5886)plasma membrane|(32880)regulation of protein localization|(5829)cytosol|(16787)hydrolase activity
8152	metabolic process	GRMZM2G051059	42126	nitrate metabolic process	0.00787129	(9507)chloroplast
8152	metabolic process	GRMZM2G117558	42126	nitrate metabolic process	0.00121551	(16021)integral component of membrane|(9535)chloroplast thylakoid membrane|(9507)chloroplast
8152	metabolic process	GRMZM2G030125	42126	nitrate metabolic process	0.00970505	(16021)integral component of membrane|(55085)transmembrane transport|(10329)auxin efflux transmembrane transporter activity|(10252)auxin homeostasis|(10311)lateral root formation|(9926)auxin polar transport|(9734)auxin-activated signaling pathway|(40009)regulation of growth rate|(5789)endoplasmic reticulum membrane|(9672)auxin
8152	metabolic process	GRMZM2G107491	42126	nitrate metabolic process	0.00827297	(46872)metal ion binding|(17148)negative regulation of translation|(48027)mRNA 5'-UTR binding|(10313)phytochrome binding|(4518)nuclease activity|(5829)cytosol|(3677)DNA binding
8152	metabolic process	GRMZM2G089056	42126	nitrate metabolic process	0.00138392	(5634)nucleus
8152	metabolic process	GRMZM2G056505	42126	nitrate metabolic process	0.00766665	(5634)nucleus
8152	metabolic process	GRMZM2G117531	42126	nitrate metabolic process	0.000330735	(16787)hydrolase activity|(9941)chloroplast envelope|(9570)chloroplast stroma|(3824)catalytic activity|(9507)chloroplast
8152	metabolic process	GRMZM2G087146	42126	nitrate metabolic process	0.00776122	(16772)transferase activity, transferring phosphorus-containing groups|(9611)response to wounding
8152	metabolic process	GRMZM2G098793	42126	nitrate metabolic process	0.00141794	(16757)transferase activity, transferring glycosyl groups
8152	metabolic process	GRMZM2G025742	42126	nitrate metabolic process	0.00546664	(16021)integral component of membrane|(55085)transmembrane transport|(10329)auxin efflux transmembrane transporter activity|(80162)intracellular auxin transport|(10252)auxin homeostasis|(9926)auxin polar transport|(9734)auxin-activated signaling pathway|(5886)plasma membrane|(5789)endoplasmic reticulum membrane|(9555)pollen development|(9672)auxin|(10315)auxin efflux|(80161)auxin transmembrane transporter activity|(5783)endoplasmic reticulum
8152	metabolic process	GRMZM2G307368	42126	nitrate metabolic process	0.00140771	(16021)integral component of membrane|(9507)chloroplast|(51082)unfolded protein binding|(31072)heat shock protein binding
8152	metabolic process	GRMZM2G446050	42126	nitrate metabolic process	0.00628012	null
8152	metabolic process	GRMZM2G039841	42126	nitrate metabolic process	0.00862323	(5515)protein binding|(61635)regulation of protein complex stability|(9535)chloroplast thylakoid membrane|(9735)response to cytokinin|(9507)chloroplast|(9579)thylakoid
8152	metabolic process	GRMZM2G380457	42126	nitrate metabolic process	0.0013598	(9536)plastid
8152	metabolic process	GRMZM2G107562	42126	nitrate metabolic process	0.00464825	(9055)electron carrier activity|(5507)copper ion binding|(31225)anchored component of membrane
8152	metabolic process	GRMZM2G379686	42126	nitrate metabolic process	0.000963485	(6812)cation transport|(8324)cation transmembrane transporter activity|(16021)integral component of membrane|(55085)transmembrane transport|(5774)vacuolar membrane|(15562)efflux transmembrane transporter activity
8152	metabolic process	GRMZM2G059753	42126	nitrate metabolic process	0.00970505	(5739)mitochondrion
8152	metabolic process	GRMZM2G074306	42126	nitrate metabolic process	0.00805704	null
8152	metabolic process	GRMZM2G048482	42126	nitrate metabolic process	0.00877825	(42538)hyperosmotic salinity response|(9941)chloroplast envelope|(5739)mitochondrion|(42542)response to hydrogen peroxide|(9408)response to heat|(9644)response to high light intensity
8152	metabolic process	GRMZM2G121151	42126	nitrate metabolic process	0.00437155	(46872)metal ion binding
8152	metabolic process	GRMZM2G023946	42126	nitrate metabolic process	2.37956e-05	(16021)integral component of membrane|(5739)mitochondrion|(5634)nucleus
8152	metabolic process	GRMZM2G077206	42126	nitrate metabolic process	0.00302467	(5515)protein binding
8152	metabolic process	GRMZM5G814089	42126	nitrate metabolic process	0.000540755	null
8152	metabolic process	GRMZM2G144021	42126	nitrate metabolic process	0.00553322	(16787)hydrolase activity|(5576)extracellular region|(5089)Rho guanyl-nucleotide exchange factor activity
8152	metabolic process	GRMZM2G125977	42126	nitrate metabolic process	0.00382012	(9507)chloroplast
8152	metabolic process	AC204212.4_FG001	42126	nitrate metabolic process	0.00556348	(3682)chromatin binding|(3677)DNA binding|(6355)regulation of transcription, DNA-templated
8152	metabolic process	GRMZM2G135795	42126	nitrate metabolic process	0.00953931	(9507)chloroplast|(16023)cytoplasmic, membrane-bounded vesicle
8152	metabolic process	GRMZM2G089119	42126	nitrate metabolic process	0.00362788	null
8152	metabolic process	GRMZM2G168002	42126	nitrate metabolic process	0.000196078	(3682)chromatin binding|(3677)DNA binding
8152	metabolic process	GRMZM2G145840	42126	nitrate metabolic process	0.00131172	null
8152	metabolic process	GRMZM2G004182	42126	nitrate metabolic process	0.000866582	(16021)integral component of membrane|(9507)chloroplast|(7623)circadian rhythm
8152	metabolic process	GRMZM2G141241	42126	nitrate metabolic process	0.00310919	(16021)integral component of membrane|(9507)chloroplast
8152	metabolic process	GRMZM2G172214	42126	nitrate metabolic process	0.00720169	(30554)adenyl nucleotide binding|(3824)catalytic activity
8152	metabolic process	GRMZM2G089351	42126	nitrate metabolic process	0.0074548	(3777)microtubule motor activity|(5524)ATP binding|(7018)microtubule-based movement|(8017)microtubule binding|(16049)cell growth|(5739)mitochondrion|(5634)nucleus|(5886)plasma membrane|(1903338)regulation of cell wall organization or biogenesis|(5874)microtubule|(5871)kinesin complex
8152	metabolic process	GRMZM2G142093	42126	nitrate metabolic process	0.000364608	null
8152	metabolic process	GRMZM2G162451	42126	nitrate metabolic process	0.000742125	(16853)isomerase activity|(9507)chloroplast
8152	metabolic process	GRMZM2G463462	42126	nitrate metabolic process	0.00828529	(10168)ER body|(16021)integral component of membrane|(5384)manganese ion transmembrane transporter activity|(5381)iron ion transmembrane transporter activity|(71281)cellular response to iron ion|(5576)extracellular region|(5515)protein binding|(5634)nucleus|(30026)cellular manganese ion homeostasis|(5789)endoplasmic reticulum membrane|(6880)intracellular sequestering of iron ion|(16020)membrane|(5783)endoplasmic reticulum
8152	metabolic process	GRMZM2G078324	42126	nitrate metabolic process	0.00147331	(9535)chloroplast thylakoid membrane
8152	metabolic process	GRMZM2G103595	42126	nitrate metabolic process	0.00859998	(48367)shoot system development
8152	metabolic process	GRMZM2G402092	42126	nitrate metabolic process	0.00478601	(9535)chloroplast thylakoid membrane|(10190)cytochrome b6f complex assembly|(16021)integral component of membrane
8152	metabolic process	GRMZM2G091742	42126	nitrate metabolic process	0.00464825	(16021)integral component of membrane|(5743)mitochondrial inner membrane|(5262)calcium channel activity|(70588)calcium ion transmembrane transport|(9507)chloroplast|(5739)mitochondrion
8152	metabolic process	GRMZM2G079759	42126	nitrate metabolic process	0.00258953	(16021)integral component of membrane|(9941)chloroplast envelope|(5506)iron ion binding|(9535)chloroplast thylakoid membrane|(5515)protein binding|(9507)chloroplast|(9534)chloroplast thylakoid
8152	metabolic process	GRMZM2G103900	42126	nitrate metabolic process	0.00100637	null
8152	metabolic process	GRMZM2G083176	42126	nitrate metabolic process	0.0024013	(5215)transporter activity|(5886)plasma membrane|(16021)integral component of membrane|(6857)oligopeptide transport|(16020)membrane
8152	metabolic process	GRMZM5G877788	42126	nitrate metabolic process	0.00504891	(16021)integral component of membrane|(55085)transmembrane transport|(90333)regulation of stomatal closure|(5351)sugar|(48364)root development|(9705)plant-type vacuole membrane|(5886)plasma membrane|(10540)basipetal auxin transport|(9414)response to water deprivation|(55069)zinc ion homeostasis|(9630)gravitropism|(10043)response to zinc ion|(22821)potassium ion antiporter activity|(80167)response to karrikin|(9624)response to nematode
8152	metabolic process	GRMZM2G019901	42126	nitrate metabolic process	0.0095774	(5829)cytosol|(5739)mitochondrion|(5515)protein binding|(30554)adenyl nucleotide binding
8152	metabolic process	GRMZM2G050730	42126	nitrate metabolic process	0.00582419	(46872)metal ion binding|(9507)chloroplast
8152	metabolic process	GRMZM5G856297	42126	nitrate metabolic process	0.00582995	null
8152	metabolic process	GRMZM2G122139	42126	nitrate metabolic process	0.00628012	(9507)chloroplast|(8253)5'-nucleotidase activity
8152	metabolic process	GRMZM2G068271	42126	nitrate metabolic process	0.0069007	null
8152	metabolic process	GRMZM2G071166	42126	nitrate metabolic process	0.00775876	(9507)chloroplast
8152	metabolic process	GRMZM2G067830	42126	nitrate metabolic process	0.00422732	(5515)protein binding|(8270)zinc ion binding
8152	metabolic process	GRMZM2G181000	42126	nitrate metabolic process	0.00477066	(16021)integral component of membrane|(47372)acylglycerol lipase activity|(9507)chloroplast
8152	metabolic process	GRMZM2G400961	42126	nitrate metabolic process	0.00312558	null
8152	metabolic process	GRMZM2G006363	42126	nitrate metabolic process	0.00223242	null
8152	metabolic process	GRMZM2G084274	42126	nitrate metabolic process	0.00786752	(9543)chloroplast thylakoid lumen|(9536)plastid
8152	metabolic process	GRMZM2G388608	42126	nitrate metabolic process	0.00859998	null
8152	metabolic process	GRMZM2G144742	42126	nitrate metabolic process	0.00581047	(9535)chloroplast thylakoid membrane|(9534)chloroplast thylakoid
8152	metabolic process	GRMZM2G481261	42126	nitrate metabolic process	0.000363364	(9055)electron carrier activity|(51536)iron-sulfur cluster binding|(46872)metal ion binding
8152	metabolic process	GRMZM2G423137	42126	nitrate metabolic process	0.00521728	(16021)integral component of membrane|(5739)mitochondrion|(9706)chloroplast inner membrane|(9534)chloroplast thylakoid|(9507)chloroplast|(9941)chloroplast envelope
8152	metabolic process	GRMZM5G849152	42126	nitrate metabolic process	0.00175383	null
8152	metabolic process	GRMZM2G128644	42126	nitrate metabolic process	0.000825469	null
8152	metabolic process	GRMZM2G087079	42126	nitrate metabolic process	0.000736479	(16021)integral component of membrane|(5739)mitochondrion|(9535)chloroplast thylakoid membrane
8152	metabolic process	GRMZM2G110286	42126	nitrate metabolic process	0.00953931	(9055)electron carrier activity|(15035)protein disulfide oxidoreductase activity|(45454)cell redox homeostasis
8152	metabolic process	GRMZM2G360234	42126	nitrate metabolic process	0.00231094	null
8152	metabolic process	GRMZM2G167892	42126	nitrate metabolic process	0.00751283	(5783)endoplasmic reticulum
8152	metabolic process	GRMZM2G146004	42126	nitrate metabolic process	0.000817958	(6950)response to stress
8152	metabolic process	GRMZM2G096946	42126	nitrate metabolic process	0.00504891	(16757)transferase activity, transferring glycosyl groups
8152	metabolic process	GRMZM2G053991	42126	nitrate metabolic process	0.00672827	(5887)integral component of plasma membrane|(15075)ion transmembrane transporter activity|(10044)response to aluminum ion|(5460)UDP-glucose transmembrane transporter activity|(5886)plasma membrane|(12506)vesicle membrane
8152	metabolic process	GRMZM2G124026	42126	nitrate metabolic process	0.00210257	(31225)anchored component of membrane|(16021)integral component of membrane|(16023)cytoplasmic, membrane-bounded vesicle
8152	metabolic process	GRMZM5G862663	42126	nitrate metabolic process	0.00532769	null
8152	metabolic process	GRMZM5G873519	42126	nitrate metabolic process	0.000981954	(16021)integral component of membrane|(5886)plasma membrane|(9706)chloroplast inner membrane|(9658)chloroplast organization
8152	metabolic process	GRMZM2G004006	42126	nitrate metabolic process	0.00163319	(9543)chloroplast thylakoid lumen|(9507)chloroplast|(9579)thylakoid|(31977)thylakoid lumen
8152	metabolic process	GRMZM2G111637	42126	nitrate metabolic process	0.000397787	(10598)NAD(P)H dehydrogenase complex (plastoquinone)|(9570)chloroplast stroma|(10275)NAD(P)H dehydrogenase complex assembly
8152	metabolic process	GRMZM2G096824	42126	nitrate metabolic process	0.000577592	(5886)plasma membrane
8152	metabolic process	GRMZM2G309970	42126	nitrate metabolic process	0.00757171	(5794)Golgi apparatus|(16363)nuclear matrix|(5640)nuclear outer membrane|(48527)lateral root development
8152	metabolic process	GRMZM2G088397	42126	nitrate metabolic process	0.00644606	(9507)chloroplast|(16787)hydrolase activity|(8081)phosphoric diester hydrolase activity|(46872)metal ion binding
8152	metabolic process	GRMZM2G083128	42126	nitrate metabolic process	0.00751283	null
8152	metabolic process	GRMZM2G070605	42126	nitrate metabolic process	0.00388747	(15717)triose phosphate transport|(16020)membrane|(5739)mitochondrion|(9941)chloroplast envelope|(9534)chloroplast thylakoid|(15297)antiporter activity|(71917)triose-phosphate transmembrane transporter activity|(16021)integral component of membrane|(31969)chloroplast membrane|(9507)chloroplast|(9643)photosynthetic acclimation|(35436)triose phosphate transmembrane transport|(15713)phosphoglycerate transport|(15120)phosphoglycerate transmembrane transporter activity
8152	metabolic process	GRMZM2G030216	42126	nitrate metabolic process	0.00231856	(16021)integral component of membrane|(44746)amino acid transmembrane export|(15186)L-glutamine transmembrane transporter activity|(5886)plasma membrane|(9507)chloroplast|(48316)seed development|(16020)membrane
8152	metabolic process	GRMZM2G388855	42126	nitrate metabolic process	0.00280153	(9507)chloroplast|(7623)circadian rhythm
8152	metabolic process	GRMZM2G013650	42126	nitrate metabolic process	0.00296937	(9507)chloroplast
8152	metabolic process	GRMZM2G131554	42126	nitrate metabolic process	0.000409605	(3779)actin binding|(5856)cytoskeleton|(31965)nuclear membrane|(5774)vacuolar membrane
8152	metabolic process	GRMZM2G463318	42126	nitrate metabolic process	0.00948769	null
8152	metabolic process	GRMZM2G099367	42126	nitrate metabolic process	0.00815401	(16021)integral component of membrane|(5739)mitochondrion|(5634)nucleus|(9941)chloroplast envelope|(9535)chloroplast thylakoid membrane|(43248)proteasome assembly|(9534)chloroplast thylakoid|(16020)membrane|(9507)chloroplast
8152	metabolic process	AC217499.3_FG003	42126	nitrate metabolic process	0.00478601	(34399)nuclear periphery
8152	metabolic process	GRMZM2G117344	42126	nitrate metabolic process	0.00819646	null
8152	metabolic process	GRMZM2G421231	42126	nitrate metabolic process	0.0063944	(5515)protein binding
8152	metabolic process	GRMZM5G841101	42126	nitrate metabolic process	0.00144322	(5739)mitochondrion|(3723)RNA binding|(9507)chloroplast|(166)nucleotide binding|(3676)nucleic acid binding
8152	metabolic process	GRMZM2G099003	42126	nitrate metabolic process	1.79375e-06	(5739)mitochondrion|(9737)response to abscisic acid|(9625)response to insect|(6952)defense response|(9409)response to cold|(42631)cellular response to water deprivation|(9723)response to ethylene|(9646)response to absence of light|(302)response to reactive oxygen species|(10150)leaf senescence|(5829)cytosol|(9507)chloroplast|(9793)embryo development ending in seed dormancy|(6979)response to oxidative stress|(6950)response to stress
8152	metabolic process	GRMZM2G144782	42126	nitrate metabolic process	0.00751283	(8270)zinc ion binding|(5515)protein binding|(5634)nucleus|(1902456)regulation of stomatal opening
8152	metabolic process	GRMZM2G003711	42126	nitrate metabolic process	0.00870204	null
8152	metabolic process	GRMZM2G088138	42126	nitrate metabolic process	0.00204867	null
8152	metabolic process	GRMZM2G365515	42126	nitrate metabolic process	0.000817958	(16021)integral component of membrane|(5743)mitochondrial inner membrane|(55085)transmembrane transport|(6839)mitochondrial transport
8152	metabolic process	GRMZM2G449496	42126	nitrate metabolic process	0.00210855	(5515)protein binding|(42644)chloroplast nucleoid|(98572)stromal side of plastid thylakoid membrane|(7623)circadian rhythm|(9941)chloroplast envelope|(9508)plastid chromosome|(9535)chloroplast thylakoid membrane|(9507)chloroplast|(9295)nucleoid|(16020)membrane|(9534)chloroplast thylakoid
8152	metabolic process	GRMZM2G074083	42126	nitrate metabolic process	0.00312558	(30554)adenyl nucleotide binding|(3824)catalytic activity
8152	metabolic process	GRMZM2G147787	42126	nitrate metabolic process	0.00120628	null
8152	metabolic process	GRMZM2G000219	42126	nitrate metabolic process	0.00196155	(30001)metal ion transport|(46872)metal ion binding|(166)nucleotide binding|(19829)cation-transporting ATPase activity|(16021)integral component of membrane
8152	metabolic process	GRMZM2G167694	42126	nitrate metabolic process	0.00810678	(9507)chloroplast
8152	metabolic process	GRMZM2G047042	42126	nitrate metabolic process	0.00720465	(5739)mitochondrion|(5216)ion channel activity|(6812)cation transport|(5634)nucleus|(31359)integral component of chloroplast outer membrane|(15288)porin activity|(9706)chloroplast inner membrane|(46930)pore complex|(9941)chloroplast envelope|(9536)plastid|(9507)chloroplast|(16020)membrane
8152	metabolic process	GRMZM2G039536	42126	nitrate metabolic process	0.00200954	(5739)mitochondrion
8152	metabolic process	GRMZM2G479546	42126	nitrate metabolic process	0.00960722	(5576)extracellular region|(16021)integral component of membrane|(5773)vacuole|(5774)vacuolar membrane|(55085)transmembrane transport
8152	metabolic process	GRMZM2G368398	42126	nitrate metabolic process	0.00766665	(55085)transmembrane transport|(16021)integral component of membrane|(5886)plasma membrane|(9507)chloroplast|(6857)oligopeptide transport|(5774)vacuolar membrane|(15198)oligopeptide transporter activity
8152	metabolic process	GRMZM2G074103	42126	nitrate metabolic process	0.000707353	(5524)ATP binding|(16021)integral component of membrane|(42626)ATPase activity, coupled to transmembrane movement of substances|(55085)transmembrane transport|(5886)plasma membrane|(9507)chloroplast|(5515)protein binding
8152	metabolic process	GRMZM2G113205	42126	nitrate metabolic process	0.00827323	(9507)chloroplast
8152	metabolic process	GRMZM2G125747	42126	nitrate metabolic process	0.00813229	null
8152	metabolic process	GRMZM2G340444	42126	nitrate metabolic process	0.00147916	(5515)protein binding|(8270)zinc ion binding
8152	metabolic process	GRMZM2G113495	42126	nitrate metabolic process	0.00819646	(5634)nucleus|(9507)chloroplast
8152	metabolic process	GRMZM2G007928	42126	nitrate metabolic process	0.00582054	(4867)serine-type endopeptidase inhibitor activity|(5576)extracellular region
8152	metabolic process	GRMZM2G058447	42126	nitrate metabolic process	0.000352994	(16168)chlorophyll binding|(9535)chloroplast thylakoid membrane|(9611)response to wounding|(9644)response to high light intensity|(71486)cellular response to high light intensity|(71492)cellular response to UV-A
8152	metabolic process	AC234520.1_FG005	42126	nitrate metabolic process	0.00708528	(5739)mitochondrion|(5829)cytosol|(3924)GTPase activity|(5774)vacuolar membrane
8152	metabolic process	GRMZM2G321053	42126	nitrate metabolic process	0.000919687	(9507)chloroplast
8152	metabolic process	GRMZM2G110657	42126	nitrate metabolic process	0.000797369	(9507)chloroplast|(5198)structural molecule activity
8152	metabolic process	GRMZM2G157034	42126	nitrate metabolic process	0.00953931	(5515)protein binding|(80008)Cul4-RING E3 ubiquitin ligase complex|(166)nucleotide binding|(5730)nucleolus|(9553)embryo sac development
8152	metabolic process	GRMZM5G807267	42126	nitrate metabolic process	8.82752e-05	null
8152	metabolic process	GRMZM2G016088	42126	nitrate metabolic process	0.000340958	(5634)nucleus
8152	metabolic process	GRMZM2G054393	42126	nitrate metabolic process	0.00953931	null
8152	metabolic process	GRMZM2G085000	42126	nitrate metabolic process	0.0071889	(5515)protein binding|(15035)protein disulfide oxidoreductase activity|(9055)electron carrier activity|(45454)cell redox homeostasis|(9941)chloroplast envelope|(9535)chloroplast thylakoid membrane|(9534)chloroplast thylakoid|(9507)chloroplast
8152	metabolic process	GRMZM2G065040	42126	nitrate metabolic process	0.00496588	null
8152	metabolic process	GRMZM2G371795	42126	nitrate metabolic process	0.00748997	(9536)plastid
8152	metabolic process	GRMZM2G096391	42126	nitrate metabolic process	0.000609265	(5634)nucleus|(9534)chloroplast thylakoid|(9507)chloroplast
8152	metabolic process	GRMZM2G302639	42126	nitrate metabolic process	0.000942105	(16021)integral component of membrane|(9535)chloroplast thylakoid membrane|(9507)chloroplast
8152	metabolic process	GRMZM2G175989	42126	nitrate metabolic process	0.00801624	(9941)chloroplast envelope|(9534)chloroplast thylakoid
8152	metabolic process	GRMZM2G042664	42126	nitrate metabolic process	0.00805704	null
8152	metabolic process	GRMZM2G084116	42126	nitrate metabolic process	0.000135931	null
8152	metabolic process	GRMZM2G081268	42126	nitrate metabolic process	0.00114468	(4462)lactoylglutathione lyase activity|(46872)metal ion binding|(10319)stromule|(9507)chloroplast|(9409)response to cold|(9570)chloroplast stroma|(9579)thylakoid|(31977)thylakoid lumen
8152	metabolic process	GRMZM2G153444	42126	nitrate metabolic process	0.00482057	(10287)plastoglobule|(9535)chloroplast thylakoid membrane|(5198)structural molecule activity|(9507)chloroplast|(9534)chloroplast thylakoid
8152	metabolic process	GRMZM2G109526	42126	nitrate metabolic process	0.00473424	(6457)protein folding|(15031)protein transport|(9570)chloroplast stroma
8152	metabolic process	GRMZM2G174202	42126	nitrate metabolic process	0.0093938	(3676)nucleic acid binding|(166)nucleotide binding
8152	metabolic process	GRMZM2G156336	42126	nitrate metabolic process	0.00672827	(5515)protein binding
8152	metabolic process	GRMZM2G477846	42126	nitrate metabolic process	0.00105109	(5634)nucleus
8152	metabolic process	GRMZM2G024607	42126	nitrate metabolic process	0.00919481	(9535)chloroplast thylakoid membrane|(9570)chloroplast stroma|(10027)thylakoid membrane organization|(5515)protein binding|(5829)cytosol|(16050)vesicle organization|(9508)plastid chromosome|(9706)chloroplast inner membrane|(9507)chloroplast|(9295)nucleoid|(9534)chloroplast thylakoid|(9941)chloroplast envelope
8152	metabolic process	GRMZM2G164558	42126	nitrate metabolic process	0.0016319	(9512)cytochrome b6f complex|(16021)integral component of membrane|(9535)chloroplast thylakoid membrane|(9496)plastoquinol--plastocyanin reductase activity
8152	metabolic process	GRMZM2G177895	42126	nitrate metabolic process	0.00197997	(5515)protein binding|(9535)chloroplast thylakoid membrane|(9570)chloroplast stroma|(9507)chloroplast
8152	metabolic process	GRMZM2G338884	42126	nitrate metabolic process	0.00102118	null
8152	metabolic process	GRMZM5G823826	42126	nitrate metabolic process	0.000321029	(16021)integral component of membrane|(9507)chloroplast
8152	metabolic process	GRMZM2G000114	42126	nitrate metabolic process	0.00303394	(5515)protein binding|(8270)zinc ion binding|(5634)nucleus
8152	metabolic process	GRMZM2G081114	42126	nitrate metabolic process	0.00182961	null
8152	metabolic process	GRMZM2G091124	42126	nitrate metabolic process	8.16432e-05	(5634)nucleus
8152	metabolic process	GRMZM2G010973	42126	nitrate metabolic process	0.000387444	(5515)protein binding
8152	metabolic process	GRMZM2G075074	42126	nitrate metabolic process	0.00365821	(9536)plastid
8152	metabolic process	GRMZM2G057616	42126	nitrate metabolic process	0.000340248	(5247)voltage-gated chloride channel activity|(10167)response to nitrate|(31404)chloride ion binding|(5634)nucleus|(15706)nitrate transport|(9705)plant-type vacuole membrane|(34707)chloride channel complex|(9671)nitrate|(1902476)chloride transmembrane transport|(6821)chloride transport|(30554)adenyl nucleotide binding|(55085)transmembrane transport|(5622)intracellular|(5774)vacuolar membrane|(15112)nitrate transmembrane transporter activity|(10038)response to metal ion|(30002)cellular anion homeostasis|(5802)trans-Golgi network|(9826)unidimensional cell growth
8152	metabolic process	GRMZM2G156206	42126	nitrate metabolic process	0.00124119	(9507)chloroplast|(5634)nucleus|(5886)plasma membrane
8152	metabolic process	GRMZM2G019807	42126	nitrate metabolic process	0.00310575	(9642)response to light intensity|(9535)chloroplast thylakoid membrane|(9507)chloroplast|(9534)chloroplast thylakoid
8152	metabolic process	GRMZM2G047474	42126	nitrate metabolic process	0.00701135	(5634)nucleus
8152	metabolic process	GRMZM2G010034	42126	nitrate metabolic process	0.00479562	(5739)mitochondrion
8152	metabolic process	GRMZM2G047720	42126	nitrate metabolic process	0.00616929	(10287)plastoglobule|(16021)integral component of membrane|(9941)chloroplast envelope|(9535)chloroplast thylakoid membrane|(9507)chloroplast|(9579)thylakoid|(9534)chloroplast thylakoid
8152	metabolic process	GRMZM2G098606	6378	mRNA polyadenylation	0.00752576	null
8152	metabolic process	GRMZM2G155949	6378	mRNA polyadenylation	0.00752576	(6355)regulation of transcription, DNA-templated
8152	metabolic process	GRMZM2G095868	6378	mRNA polyadenylation	0.00790256	(5829)cytosol|(9507)chloroplast|(5634)nucleus
8152	metabolic process	GRMZM2G065622	6378	mRNA polyadenylation	0.00232485	(46872)metal ion binding|(5634)nucleus|(31048)chromatin silencing by small RNA|(45132)meiotic chromosome segregation|(4721)phosphoprotein phosphatase activity|(7062)sister chromatid cohesion
8152	metabolic process	GRMZM2G158595	9098	leucine biosynthetic process	0.00268492	(5829)cytosol|(5739)mitochondrion|(9570)chloroplast stroma|(9507)chloroplast
8152	metabolic process	GRMZM2G113267	9098	leucine biosynthetic process	0.00576573	(5524)ATP binding|(8026)ATP-dependent helicase activity|(9507)chloroplast|(3723)RNA binding|(5634)nucleus|(3676)nucleic acid binding|(4004)ATP-dependent RNA helicase activity|(6968)cellular defense response|(71369)cellular response to ethylene stimulus|(71395)cellular response to jasmonic acid stimulus|(71446)cellular response to salicylic acid stimulus|(9817)defense response to fungus, incompatible interaction
8152	metabolic process	GRMZM2G111501	9098	leucine biosynthetic process	0.00161817	(16021)integral component of membrane|(9543)chloroplast thylakoid lumen|(31072)heat shock protein binding|(51082)unfolded protein binding
8152	metabolic process	GRMZM2G411956	9098	leucine biosynthetic process	0.00249107	null
8152	metabolic process	GRMZM2G124791	9098	leucine biosynthetic process	0.00417004	(9507)chloroplast
8152	metabolic process	GRMZM2G050842	9098	leucine biosynthetic process	0.0011767	(16021)integral component of membrane|(9535)chloroplast thylakoid membrane|(10027)thylakoid membrane organization
8152	metabolic process	GRMZM5G824336	9098	leucine biosynthetic process	0.00923032	(10508)positive regulation of autophagy
8152	metabolic process	GRMZM2G062788	9098	leucine biosynthetic process	0.00442909	(9507)chloroplast|(51082)unfolded protein binding|(31072)heat shock protein binding
8152	metabolic process	GRMZM2G137139	9098	leucine biosynthetic process	0.00815703	(5747)mitochondrial respiratory chain complex I|(9507)chloroplast|(5739)mitochondrion
8152	metabolic process	GRMZM2G307992	9098	leucine biosynthetic process	0.00740002	(3824)catalytic activity|(5773)vacuole|(5576)extracellular region
8152	metabolic process	GRMZM2G127230	9098	leucine biosynthetic process	0.00220326	(5525)GTP binding|(8312)7S RNA binding|(5515)protein binding|(5786)signal recognition particle, endoplasmic reticulum targeting|(5048)signal sequence binding|(45038)protein import into chloroplast thylakoid membrane|(80085)signal recognition particle, chloroplast targeting|(3729)mRNA binding|(6617)SRP-dependent cotranslational protein targeting to membrane, signal sequence recognition|(3924)GTPase activity|(9570)chloroplast stroma|(6614)SRP-dependent cotranslational protein targeting to membrane|(9507)chloroplast|(48500)signal recognition particle
8152	metabolic process	GRMZM2G038375	9098	leucine biosynthetic process	0.00478812	(5741)mitochondrial outer membrane|(15266)protein channel activity|(6811)ion transport|(15450)P-P-bond-hydrolysis-driven protein transmembrane transporter activity|(33365)protein localization to organelle|(15288)porin activity|(5747)mitochondrial respiratory chain complex I|(5744)mitochondrial inner membrane presequence translocase complex|(9707)chloroplast outer membrane|(46930)pore complex|(15031)protein transport|(9507)chloroplast|(16020)membrane|(5739)mitochondrion|(8565)protein transporter activity
8152	metabolic process	GRMZM2G022625	9098	leucine biosynthetic process	0.0023924	(5525)GTP binding|(3924)GTPase activity|(9507)chloroplast|(917)barrier septum assembly
8152	metabolic process	GRMZM2G180418	9098	leucine biosynthetic process	0.00475297	(9508)plastid chromosome|(9570)chloroplast stroma|(9507)chloroplast|(9295)nucleoid
8152	metabolic process	GRMZM2G130064	9098	leucine biosynthetic process	0.0022985	(5739)mitochondrion|(9658)chloroplast organization|(9707)chloroplast outer membrane|(9793)embryo development ending in seed dormancy|(19867)outer membrane|(9507)chloroplast|(16020)membrane|(9536)plastid|(9941)chloroplast envelope
8152	metabolic process	GRMZM2G022248	9098	leucine biosynthetic process	0.00279079	(9055)electron carrier activity|(15035)protein disulfide oxidoreductase activity|(45454)cell redox homeostasis|(51537)2 iron, 2 sulfur cluster binding|(46872)metal ion binding|(9941)chloroplast envelope|(6812)cation transport|(15297)antiporter activity|(9570)chloroplast stroma|(15038)glutathione disulfide oxidoreductase activity|(9507)chloroplast
8152	metabolic process	GRMZM2G179518	9098	leucine biosynthetic process	0.0036232	(5739)mitochondrion
8152	metabolic process	GRMZM2G024389	9098	leucine biosynthetic process	0.00170925	(16021)integral component of membrane|(9507)chloroplast
8152	metabolic process	GRMZM2G134219	9098	leucine biosynthetic process	0.000182003	(4252)serine-type endopeptidase activity|(43086)negative regulation of catalytic activity|(42802)identical protein binding
8152	metabolic process	GRMZM2G413113	9098	leucine biosynthetic process	0.00250747	(9416)response to light stimulus|(5886)plasma membrane|(4871)signal transducer activity|(5515)protein binding
8152	metabolic process	EF517601.1_FG025	9098	leucine biosynthetic process	0.00476888	(16021)integral component of membrane|(9507)chloroplast
8152	metabolic process	GRMZM2G074040	9098	leucine biosynthetic process	0.00275294	(10287)plastoglobule|(9535)chloroplast thylakoid membrane|(9507)chloroplast
8152	metabolic process	GRMZM2G162800	9098	leucine biosynthetic process	0.00191952	(17111)nucleoside-triphosphatase activity|(5524)ATP binding
8152	metabolic process	GRMZM2G145794	9098	leucine biosynthetic process	0.00888948	(16021)integral component of membrane|(5886)plasma membrane|(1903830)magnesium ion transmembrane transport|(98655)cation transmembrane transport|(15095)magnesium ion transmembrane transporter activity|(15693)magnesium ion transport|(55085)transmembrane transport|(16020)membrane
8152	metabolic process	GRMZM2G167658	9098	leucine biosynthetic process	0.000851798	(5524)ATP binding|(16021)integral component of membrane|(42626)ATPase activity, coupled to transmembrane movement of substances|(55085)transmembrane transport
8152	metabolic process	GRMZM2G088669	9098	leucine biosynthetic process	0.00385328	(9570)chloroplast stroma|(9735)response to cytokinin|(9535)chloroplast thylakoid membrane|(30001)metal ion transport|(9941)chloroplast envelope|(46872)metal ion binding|(9507)chloroplast|(9579)thylakoid
8152	metabolic process	GRMZM2G066456	9098	leucine biosynthetic process	0.00107893	(5739)mitochondrion|(5515)protein binding
8152	metabolic process	GRMZM2G180983	9098	leucine biosynthetic process	0.00348608	(10287)plastoglobule|(5524)ATP binding|(16887)ATPase activity|(9507)chloroplast
8152	metabolic process	GRMZM5G819212	9098	leucine biosynthetic process	0.00153988	(5634)nucleus
8152	metabolic process	GRMZM2G467992	9098	leucine biosynthetic process	0.00615723	(15078)hydrogen ion transmembrane transporter activity|(15991)ATP hydrolysis coupled proton transport|(33179)proton-transporting V-type ATPase, V0 domain|(16021)integral component of membrane|(5789)endoplasmic reticulum membrane|(5773)vacuole|(139)Golgi membrane
8152	metabolic process	GRMZM2G051059	9098	leucine biosynthetic process	0.00323092	(9507)chloroplast
8152	metabolic process	GRMZM2G025175	9098	leucine biosynthetic process	0.00269162	(48046)apoplast|(5615)extracellular space
8152	metabolic process	GRMZM2G079668	9098	leucine biosynthetic process	0.00274637	(5739)mitochondrion|(46686)response to cadmium ion|(45036)protein targeting to chloroplast|(51082)unfolded protein binding|(9941)chloroplast envelope|(16032)viral process|(9409)response to cold|(9408)response to heat|(5524)ATP binding|(9579)thylakoid|(9570)chloroplast stroma|(5634)nucleus|(6457)protein folding|(48046)apoplast|(5515)protein binding|(9507)chloroplast|(9532)plastid stroma|(9651)response to salt stress|(5774)vacuolar membrane|(5618)cell wall|(9615)response to virus|(8270)zinc ion binding|(5759)mitochondrial matrix
8152	metabolic process	GRMZM2G089056	9098	leucine biosynthetic process	0.00724135	(5634)nucleus
8152	metabolic process	GRMZM2G080937	9098	leucine biosynthetic process	0.00815703	(10343)singlet oxygen-mediated programmed cell death|(9507)chloroplast|(42651)thylakoid membrane|(304)response to singlet oxygen
8152	metabolic process	GRMZM2G001551	9098	leucine biosynthetic process	0.00142763	(5525)GTP binding|(15093)ferrous iron transmembrane transporter activity|(15684)ferrous iron transport|(16021)integral component of membrane|(5634)nucleus
8152	metabolic process	GRMZM2G097109	9098	leucine biosynthetic process	0.00247764	(16021)integral component of membrane|(9507)chloroplast
8152	metabolic process	GRMZM2G161295	9098	leucine biosynthetic process	0.000441274	(16021)integral component of membrane|(31969)chloroplast membrane|(6810)transport|(6979)response to oxidative stress|(9535)chloroplast thylakoid membrane|(9507)chloroplast
8152	metabolic process	GRMZM2G048672	9098	leucine biosynthetic process	0.00257571	(51707)response to other organism|(6954)inflammatory response|(9507)chloroplast
8152	metabolic process	GRMZM2G098973	9098	leucine biosynthetic process	0.00275812	(3824)catalytic activity|(9507)chloroplast|(5515)protein binding|(8270)zinc ion binding
8152	metabolic process	GRMZM2G081037	9098	leucine biosynthetic process	0.00700211	(16787)hydrolase activity|(5829)cytosol|(5739)mitochondrion|(5515)protein binding|(45040)protein import into mitochondrial outer membrane|(5742)mitochondrial outer membrane translocase complex|(6626)protein targeting to mitochondrion
8152	metabolic process	GRMZM2G159538	9098	leucine biosynthetic process	0.00269123	(5515)protein binding|(5886)plasma membrane|(5737)cytoplasm
8152	metabolic process	GRMZM2G102216	9098	leucine biosynthetic process	0.00247802	(5515)protein binding|(9507)chloroplast|(4364)glutathione transferase activity
8152	metabolic process	GRMZM2G073429	9098	leucine biosynthetic process	0.00182501	(16021)integral component of membrane|(15231)5-formyltetrahydrofolate transporter activity|(15350)methotrexate transporter activity|(15885)5-formyltetrahydrofolate transport|(15884)folic acid transport|(31969)chloroplast membrane|(51958)methotrexate transport|(8517)folic acid transporter activity|(9941)chloroplast envelope|(16020)membrane|(9987)cellular process|(55085)transmembrane transport
8152	metabolic process	GRMZM2G178775	9098	leucine biosynthetic process	0.0073469	(16021)integral component of membrane|(9535)chloroplast thylakoid membrane|(9507)chloroplast|(16020)membrane|(9534)chloroplast thylakoid
8152	metabolic process	GRMZM2G179146	9098	leucine biosynthetic process	0.00310253	(5515)protein binding|(5886)plasma membrane|(33614)chloroplast proton-transporting ATP synthase complex assembly|(9534)chloroplast thylakoid
8152	metabolic process	GRMZM2G001805	9098	leucine biosynthetic process	0.00586614	null
8152	metabolic process	GRMZM2G032266	9098	leucine biosynthetic process	0.000111671	(9570)chloroplast stroma|(9507)chloroplast
8152	metabolic process	GRMZM2G164714	9098	leucine biosynthetic process	0.00931835	(8807)carboxyvinyl-carboxyphosphonate phosphorylmutase activity|(4451)isocitrate lyase activity|(9570)chloroplast stroma|(3824)catalytic activity|(9507)chloroplast|(44763)single-organism cellular process|(16020)membrane|(6810)transport
8152	metabolic process	GRMZM2G158024	9098	leucine biosynthetic process	0.000953879	(5525)GTP binding|(28)ribosomal small subunit assembly|(19843)rRNA binding|(3924)GTPase activity|(9507)chloroplast|(43024)ribosomal small subunit binding|(3723)RNA binding
8152	metabolic process	GRMZM2G059353	9098	leucine biosynthetic process	0.00703483	(16021)integral component of membrane|(5739)mitochondrion|(9706)chloroplast inner membrane|(9536)plastid|(9507)chloroplast|(9941)chloroplast envelope
8152	metabolic process	GRMZM2G094526	9098	leucine biosynthetic process	0.00356731	(3725)double-stranded RNA binding|(5737)cytoplasm
8152	metabolic process	GRMZM2G105539	9098	leucine biosynthetic process	0.00205321	(16020)membrane|(5524)ATP binding|(6820)anion transport|(9570)chloroplast stroma|(16887)ATPase activity|(9507)chloroplast
8152	metabolic process	GRMZM2G019358	9098	leucine biosynthetic process	0.00700211	(5739)mitochondrion|(5773)vacuole|(9570)chloroplast stroma|(9507)chloroplast
8152	metabolic process	GRMZM2G089119	9098	leucine biosynthetic process	0.00605721	null
8152	metabolic process	GRMZM2G107609	9098	leucine biosynthetic process	0.00931876	(5886)plasma membrane
8152	metabolic process	AC209208.3_FG002	9098	leucine biosynthetic process	0.00700211	(5739)mitochondrion|(9941)chloroplast envelope|(5887)integral component of plasma membrane|(9414)response to water deprivation|(5773)vacuole|(15250)water channel activity|(9651)response to salt stress|(15254)glycerol channel activity|(5515)protein binding|(34220)ion transmembrane transport|(9506)plasmodesma|(6833)water transport|(46658)anchored component of plasma membrane|(15670)carbon dioxide transport|(9992)cellular water homeostasis|(16021)integral component of membrane|(5886)plasma membrane|(16020)membrane|(9507)chloroplast|(5215)transporter activity|(6810)transport
8152	metabolic process	GRMZM2G165511	9098	leucine biosynthetic process	0.00980204	(16881)acid-amino acid ligase activity
8152	metabolic process	GRMZM2G053726	9098	leucine biosynthetic process	0.00222681	(9055)electron carrier activity|(15035)protein disulfide oxidoreductase activity|(45454)cell redox homeostasis|(16787)hydrolase activity|(51537)2 iron, 2 sulfur cluster binding|(46872)metal ion binding|(6812)cation transport|(9570)chloroplast stroma|(9507)chloroplast
8152	metabolic process	GRMZM2G134067	9098	leucine biosynthetic process	0.00811546	(9507)chloroplast
8152	metabolic process	GRMZM2G090271	9098	leucine biosynthetic process	0.00279767	(3723)RNA binding|(5634)nucleus|(166)nucleotide binding|(9579)thylakoid|(9570)chloroplast stroma|(3676)nucleic acid binding|(9507)chloroplast
8152	metabolic process	GRMZM2G006006	9098	leucine biosynthetic process	0.00756535	null
8152	metabolic process	GRMZM2G017077	9098	leucine biosynthetic process	0.00267812	(9535)chloroplast thylakoid membrane|(9570)chloroplast stroma|(10027)thylakoid membrane organization|(5515)protein binding|(5829)cytosol|(16050)vesicle organization|(9508)plastid chromosome|(9706)chloroplast inner membrane|(9507)chloroplast|(9295)nucleoid|(9941)chloroplast envelope|(9534)chloroplast thylakoid
8152	metabolic process	GRMZM2G079759	9098	leucine biosynthetic process	0.00311692	(16021)integral component of membrane|(9941)chloroplast envelope|(5506)iron ion binding|(9535)chloroplast thylakoid membrane|(5515)protein binding|(9507)chloroplast|(9534)chloroplast thylakoid
8152	metabolic process	GRMZM2G154881	9098	leucine biosynthetic process	0.00957229	(16787)hydrolase activity|(5829)cytosol|(48046)apoplast|(5634)nucleus|(5886)plasma membrane|(9651)response to salt stress|(5737)cytoplasm
8152	metabolic process	GRMZM5G860226	9098	leucine biosynthetic process	0.00531508	(16853)isomerase activity|(5739)mitochondrion|(9507)chloroplast|(5777)peroxisome|(47617)acyl-CoA hydrolase activity
8152	metabolic process	GRMZM2G019177	9098	leucine biosynthetic process	0.000650882	(46685)response to arsenic-containing substance|(3824)catalytic activity|(16787)hydrolase activity
8152	metabolic process	GRMZM2G068271	9098	leucine biosynthetic process	0.00292366	null
8152	metabolic process	GRMZM2G071166	9098	leucine biosynthetic process	0.0014096	(9507)chloroplast
8152	metabolic process	GRMZM5G893392	9098	leucine biosynthetic process	0.00387341	null
8152	metabolic process	GRMZM2G031461	9098	leucine biosynthetic process	0.000711818	(46872)metal ion binding|(9507)chloroplast|(44715)8-oxo-dGDP phosphatase activity|(16787)hydrolase activity
8152	metabolic process	GRMZM2G112640	9098	leucine biosynthetic process	0.00478561	(16021)integral component of membrane|(9941)chloroplast envelope|(15266)protein channel activity|(15450)P-P-bond-hydrolysis-driven protein transmembrane transporter activity|(33365)protein localization to organelle|(5744)mitochondrial inner membrane presequence translocase complex|(15031)protein transport|(9507)chloroplast|(5743)mitochondrial inner membrane|(8565)protein transporter activity
8152	metabolic process	GRMZM2G061442	9098	leucine biosynthetic process	0.00223871	(16021)integral component of membrane|(9507)chloroplast
8152	metabolic process	GRMZM2G084274	9098	leucine biosynthetic process	0.00928082	(9543)chloroplast thylakoid lumen|(9536)plastid
8152	metabolic process	GRMZM2G099285	9098	leucine biosynthetic process	0.00347191	null
8152	metabolic process	GRMZM5G846343	9098	leucine biosynthetic process	0.00720463	(16021)integral component of membrane|(9507)chloroplast
8152	metabolic process	GRMZM2G046924	9098	leucine biosynthetic process	0.00409141	(5739)mitochondrion
8152	metabolic process	GRMZM2G013450	9098	leucine biosynthetic process	0.000408998	null
8152	metabolic process	GRMZM2G059252	9098	leucine biosynthetic process	0.00576573	(16021)integral component of membrane|(10190)cytochrome b6f complex assembly|(9535)chloroplast thylakoid membrane|(9507)chloroplast
8152	metabolic process	GRMZM2G121516	9098	leucine biosynthetic process	0.00322336	(16787)hydrolase activity|(5737)cytoplasm
8152	metabolic process	GRMZM2G159295	9098	leucine biosynthetic process	0.00803527	(16021)integral component of membrane|(5634)nucleus|(5886)plasma membrane|(1903830)magnesium ion transmembrane transport|(98655)cation transmembrane transport|(5789)endoplasmic reticulum membrane|(9555)pollen development|(15095)magnesium ion transmembrane transporter activity|(15693)magnesium ion transport|(16020)membrane|(55085)transmembrane transport
8152	metabolic process	GRMZM2G136219	9098	leucine biosynthetic process	0.00134463	(3777)microtubule motor activity|(5524)ATP binding|(7018)microtubule-based movement|(8017)microtubule binding|(5871)kinesin complex
8152	metabolic process	GRMZM5G862663	9098	leucine biosynthetic process	0.00241597	null
8152	metabolic process	GRMZM2G011319	9098	leucine biosynthetic process	0.007658	(5524)ATP binding|(16787)hydrolase activity|(9507)chloroplast|(17111)nucleoside-triphosphatase activity
8152	metabolic process	GRMZM2G443888	9098	leucine biosynthetic process	0.00946465	(16021)integral component of membrane|(9507)chloroplast
8152	metabolic process	GRMZM2G027021	9098	leucine biosynthetic process	0.00402026	(5525)GTP binding|(43022)ribosome binding|(9507)chloroplast
8152	metabolic process	GRMZM2G124179	9098	leucine biosynthetic process	0.00114862	(16021)integral component of membrane|(5739)mitochondrion|(5634)nucleus|(5515)protein binding|(16791)phosphatase activity
8152	metabolic process	GRMZM2G399284	9098	leucine biosynthetic process	0.00135644	(5737)cytoplasm|(6457)protein folding|(5524)ATP binding
8152	metabolic process	GRMZM2G469380	9098	leucine biosynthetic process	0.00186298	null
8152	metabolic process	GRMZM2G013471	9098	leucine biosynthetic process	0.00352645	(10343)singlet oxygen-mediated programmed cell death|(9507)chloroplast|(42651)thylakoid membrane
8152	metabolic process	GRMZM2G089696	9098	leucine biosynthetic process	0.00919059	(9507)chloroplast|(3700)transcription factor activity, sequence-specific DNA binding|(43565)sequence-specific DNA binding
8152	metabolic process	GRMZM2G457621	9098	leucine biosynthetic process	0.00545593	(80158)chloroplast ribulose bisphosphate carboxylase complex biogenesis|(9570)chloroplast stroma|(9507)chloroplast
8152	metabolic process	GRMZM2G112895	9098	leucine biosynthetic process	0.00882355	(5515)protein binding
8152	metabolic process	GRMZM2G128072	9098	leucine biosynthetic process	0.00926071	(5739)mitochondrion|(9507)chloroplast|(9579)thylakoid
8152	metabolic process	GRMZM2G017957	9098	leucine biosynthetic process	0.00857809	(16787)hydrolase activity|(16021)integral component of membrane|(5777)peroxisome|(5634)nucleus|(5829)cytosol
8152	metabolic process	GRMZM5G896082	9098	leucine biosynthetic process	0.00136396	(9536)plastid
8152	metabolic process	GRMZM2G010490	9098	leucine biosynthetic process	0.00240386	(16021)integral component of membrane|(9507)chloroplast|(16020)membrane
8152	metabolic process	GRMZM2G047042	9098	leucine biosynthetic process	0.00302452	(5739)mitochondrion|(5216)ion channel activity|(6812)cation transport|(5634)nucleus|(31359)integral component of chloroplast outer membrane|(15288)porin activity|(9706)chloroplast inner membrane|(46930)pore complex|(9941)chloroplast envelope|(9536)plastid|(9507)chloroplast|(16020)membrane
8152	metabolic process	GRMZM2G097898	9098	leucine biosynthetic process	0.00284389	(3677)DNA binding|(4527)exonuclease activity|(5634)nucleus|(8409)5'-3' exonuclease activity
8152	metabolic process	GRMZM2G104357	9098	leucine biosynthetic process	0.00351258	null
8152	metabolic process	GRMZM2G366622	9098	leucine biosynthetic process	0.00658649	(10190)cytochrome b6f complex assembly|(42651)thylakoid membrane
8152	metabolic process	GRMZM2G079777	9098	leucine biosynthetic process	0.00767458	(42626)ATPase activity, coupled to transmembrane movement of substances|(5886)plasma membrane|(325)plant-type vacuole|(5774)vacuolar membrane|(5794)Golgi apparatus|(15992)proton transport|(16020)membrane|(5773)vacuole
8152	metabolic process	GRMZM2G019695	9098	leucine biosynthetic process	0.00957229	(5739)mitochondrion|(9941)chloroplast envelope|(6811)ion transport|(9536)plastid|(9507)chloroplast|(31359)integral component of chloroplast outer membrane|(46930)pore complex|(15288)porin activity|(34426)etioplast membrane|(22843)voltage-gated cation channel activity
8152	metabolic process	GRMZM2G124466	9098	leucine biosynthetic process	0.00109201	(10287)plastoglobule|(31977)thylakoid lumen|(9535)chloroplast thylakoid membrane|(5198)structural molecule activity|(9507)chloroplast|(9579)thylakoid|(9534)chloroplast thylakoid|(9570)chloroplast stroma
8152	metabolic process	GRMZM2G060702	9098	leucine biosynthetic process	0.00945464	(15629)actin cytoskeleton|(5737)cytoplasm|(30042)actin filament depolymerization
8152	metabolic process	GRMZM2G013695	9098	leucine biosynthetic process	0.00425847	(9055)electron carrier activity|(15035)protein disulfide oxidoreductase activity|(45454)cell redox homeostasis|(51537)2 iron, 2 sulfur cluster binding|(46872)metal ion binding|(9941)chloroplast envelope|(6812)cation transport|(15297)antiporter activity|(9570)chloroplast stroma|(15038)glutathione disulfide oxidoreductase activity|(9507)chloroplast
8152	metabolic process	GRMZM2G113495	9098	leucine biosynthetic process	0.00333322	(5634)nucleus|(9507)chloroplast
8152	metabolic process	GRMZM2G081322	9098	leucine biosynthetic process	0.00139177	(9737)response to abscisic acid|(99636)cytoplasmic streaming|(51693)actin filament capping|(5829)cytosol|(51017)actin filament bundle assembly|(51014)actin filament severing|(51015)actin filament binding|(5884)actin filament|(48767)root hair elongation|(51764)actin crosslink formation|(5737)cytoplasm|(5515)protein binding|(7010)cytoskeleton organization|(3779)actin binding
8152	metabolic process	GRMZM2G165815	9098	leucine biosynthetic process	0.000496435	null
8152	metabolic process	AC233901.1_FG010	9098	leucine biosynthetic process	0.00718819	(9507)chloroplast
8152	metabolic process	GRMZM2G012126	9098	leucine biosynthetic process	0.00212116	(10100)negative regulation of photomorphogenesis|(5739)mitochondrion|(16021)integral component of membrane|(5634)nucleus|(9507)chloroplast
8152	metabolic process	GRMZM2G079782	9098	leucine biosynthetic process	0.00685225	(9055)electron carrier activity|(20037)heme binding|(5506)iron ion binding
8152	metabolic process	GRMZM2G003493	9098	leucine biosynthetic process	0.00164892	(30554)adenyl nucleotide binding|(3824)catalytic activity
8152	metabolic process	GRMZM2G145500	9098	leucine biosynthetic process	0.00242201	(9507)chloroplast|(6875)cellular metal ion homeostasis|(15088)copper uptake transmembrane transporter activity|(5381)iron ion transmembrane transporter activity|(45037)protein import into chloroplast stroma|(9706)chloroplast inner membrane|(42803)protein homodimerization activity|(9941)chloroplast envelope
8152	metabolic process	GRMZM2G175019	9098	leucine biosynthetic process	0.00659622	(9507)chloroplast
8152	metabolic process	GRMZM2G024607	9098	leucine biosynthetic process	0.00363822	(9535)chloroplast thylakoid membrane|(9570)chloroplast stroma|(10027)thylakoid membrane organization|(5515)protein binding|(5829)cytosol|(16050)vesicle organization|(9508)plastid chromosome|(9706)chloroplast inner membrane|(9507)chloroplast|(9295)nucleoid|(9534)chloroplast thylakoid|(9941)chloroplast envelope
8152	metabolic process	GRMZM5G817886	9098	leucine biosynthetic process	0.00731638	(8483)transaminase activity|(30170)pyridoxal phosphate binding
8152	metabolic process	GRMZM5G878823	9098	leucine biosynthetic process	0.00744816	(3676)nucleic acid binding|(3777)microtubule motor activity|(5524)ATP binding|(7018)microtubule-based movement|(8017)microtubule binding|(7129)synapsis|(42803)protein homodimerization activity|(9561)megagametogenesis|(5874)microtubule|(5871)kinesin complex|(48316)seed development|(9555)pollen development|(16887)ATPase activity
8152	metabolic process	GRMZM2G375420	9098	leucine biosynthetic process	0.00186298	(80022)primary root development|(8177)succinate dehydrogenase (ubiquinone) activity
8152	metabolic process	GRMZM2G075074	9098	leucine biosynthetic process	0.00380472	(9536)plastid
8152	metabolic process	GRMZM2G410757	9098	leucine biosynthetic process	0.00193085	null
8152	metabolic process	GRMZM2G157120	9098	leucine biosynthetic process	0.00153988	(80167)response to karrikin|(5634)nucleus
8152	metabolic process	GRMZM2G177005	9098	leucine biosynthetic process	0.00373929	(15991)ATP hydrolysis coupled proton transport|(16021)integral component of membrane|(46961)proton-transporting ATPase activity, rotational mechanism|(7035)vacuolar acidification|(5886)plasma membrane|(9507)chloroplast|(220)vacuolar proton-transporting V-type ATPase, V0 domain|(15078)hydrogen ion transmembrane transporter activity|(33179)proton-transporting V-type ATPase, V0 domain|(5774)vacuolar membrane
8152	metabolic process	GRMZM2G414537	9098	leucine biosynthetic process	0.00993761	(16021)integral component of membrane|(9507)chloroplast
8152	metabolic process	GRMZM2G047720	9098	leucine biosynthetic process	0.00269162	(10287)plastoglobule|(16021)integral component of membrane|(9941)chloroplast envelope|(9535)chloroplast thylakoid membrane|(9507)chloroplast|(9579)thylakoid|(9534)chloroplast thylakoid
8152	metabolic process	GRMZM2G124070	9098	leucine biosynthetic process	0.00147156	(16021)integral component of membrane
8152	metabolic process	GRMZM2G355523	18026	peptidyl-lysine monomethylation	0.00615723	(5524)ATP binding|(16021)integral component of membrane|(6869)lipid transport|(5886)plasma membrane|(42626)ATPase activity, coupled to transmembrane movement of substances|(9506)plasmodesma|(9507)chloroplast|(16887)ATPase activity
8152	metabolic process	GRMZM2G435294	18026	peptidyl-lysine monomethylation	0.00541396	(5524)ATP binding|(5777)peroxisome|(9860)pollen tube growth|(30048)actin filament-based movement|(48467)gynoecium development|(5773)vacuole|(17137)Rab GTPase binding|(3779)actin binding|(146)microfilament motor activity|(60151)peroxisome localization|(30742)GTP-dependent protein binding|(16461)unconventional myosin complex|(10090)trichome morphogenesis|(90436)leaf pavement cell development|(5516)calmodulin binding|(5634)nucleus|(5886)plasma membrane|(48767)root hair elongation|(51645)Golgi localization|(51646)mitochondrion localization|(7015)actin filament organization|(5515)protein binding|(3774)motor activity|(16459)myosin complex
8152	metabolic process	GRMZM2G136680	18026	peptidyl-lysine monomethylation	0.00828248	(9941)chloroplast envelope|(9535)chloroplast thylakoid membrane|(9507)chloroplast|(10508)positive regulation of autophagy
8152	metabolic process	GRMZM2G546254	18026	peptidyl-lysine monomethylation	0.0034052	(3676)nucleic acid binding|(3723)RNA binding|(16772)transferase activity, transferring phosphorus-containing groups
8152	metabolic process	GRMZM2G068715	18026	peptidyl-lysine monomethylation	0.00991295	(3676)nucleic acid binding|(166)nucleotide binding|(9579)thylakoid|(9941)chloroplast envelope|(9535)chloroplast thylakoid membrane|(9570)chloroplast stroma|(9409)response to cold|(10319)stromule|(45087)innate immune response|(8266)poly(U) RNA binding|(9507)chloroplast|(9737)response to abscisic acid|(9534)chloroplast thylakoid
8152	metabolic process	GRMZM2G010389	18026	peptidyl-lysine monomethylation	0.00726817	(16021)integral component of membrane|(9570)chloroplast stroma|(31966)mitochondrial membrane|(44183)protein binding involved in protein folding|(9535)chloroplast thylakoid membrane|(9658)chloroplast organization|(61077)chaperone-mediated protein folding|(9704)de-etiolation|(8219)cell death|(9706)chloroplast inner membrane|(1904216)positive regulation of protein import into chloroplast stroma|(9793)embryo development ending in seed dormancy|(9507)chloroplast|(9536)plastid|(5739)mitochondrion|(9941)chloroplast envelope
8152	metabolic process	GRMZM2G302195	18026	peptidyl-lysine monomethylation	0.00959905	null
8152	metabolic process	GRMZM2G162800	18026	peptidyl-lysine monomethylation	0.00949976	(17111)nucleoside-triphosphatase activity|(5524)ATP binding
8152	metabolic process	GRMZM2G091245	18026	peptidyl-lysine monomethylation	0.0043809	(16021)integral component of membrane|(9507)chloroplast
8152	metabolic process	GRMZM2G127393	18026	peptidyl-lysine monomethylation	0.00901386	(6457)protein folding|(15031)protein transport|(3755)peptidyl-prolyl cis-trans isomerase activity|(9941)chloroplast envelope|(9570)chloroplast stroma|(9507)chloroplast
8152	metabolic process	GRMZM5G892758	18026	peptidyl-lysine monomethylation	0.0012918	(5515)protein binding|(5829)cytosol
8152	metabolic process	GRMZM2G302233	18026	peptidyl-lysine monomethylation	0.00937915	(5525)GTP binding|(5739)mitochondrion|(43022)ribosome binding|(27)ribosomal large subunit assembly|(3924)GTPase activity|(9507)chloroplast|(9793)embryo development ending in seed dormancy
8152	metabolic process	GRMZM2G017957	18026	peptidyl-lysine monomethylation	0.00786505	(16787)hydrolase activity|(16021)integral component of membrane|(5777)peroxisome|(5634)nucleus|(5829)cytosol
8152	metabolic process	GRMZM2G019901	18026	peptidyl-lysine monomethylation	0.00902583	(5829)cytosol|(5739)mitochondrion|(5515)protein binding|(30554)adenyl nucleotide binding
8152	metabolic process	GRMZM2G012126	18026	peptidyl-lysine monomethylation	0.00993925	(10100)negative regulation of photomorphogenesis|(5739)mitochondrion|(16021)integral component of membrane|(5634)nucleus|(9507)chloroplast
8152	metabolic process	GRMZM5G813608	42777	plasma membrane ATP synthesis coupled proton transport	0.000981355	(9507)chloroplast
8152	metabolic process	GRMZM2G055151	42777	plasma membrane ATP synthesis coupled proton transport	0.00161817	null
8152	metabolic process	GRMZM2G087196	470	maturation of LSU-rRNA	0.00991035	(80008)Cul4-RING E3 ubiquitin ligase complex|(9561)megagametogenesis|(5730)nucleolus|(5515)protein binding|(5634)nucleus
8152	metabolic process	GRMZM2G000280	470	maturation of LSU-rRNA	0.00427317	(5829)cytosol|(5634)nucleus
8152	metabolic process	GRMZM2G399320	470	maturation of LSU-rRNA	0.00254193	(5634)nucleus|(42254)ribosome biogenesis|(3924)GTPase activity|(5525)GTP binding
8152	metabolic process	GRMZM5G804064	470	maturation of LSU-rRNA	0.00815703	(5524)ATP binding|(8026)ATP-dependent helicase activity|(5634)nucleus|(3723)RNA binding|(3676)nucleic acid binding
8152	metabolic process	GRMZM2G126839	470	maturation of LSU-rRNA	0.00615723	(3723)RNA binding|(5634)nucleus|(166)nucleotide binding|(3676)nucleic acid binding
8152	metabolic process	GRMZM2G039671	470	maturation of LSU-rRNA	0.000713135	(5829)cytosol|(9507)chloroplast|(5488)binding
8152	metabolic process	GRMZM2G009346	470	maturation of LSU-rRNA	0.00957229	(15031)protein transport|(5794)Golgi apparatus|(9507)chloroplast|(5829)cytosol|(6457)protein folding|(5886)plasma membrane|(5739)mitochondrion|(30176)integral component of endoplasmic reticulum membrane|(8565)protein transporter activity|(31204)posttranslational protein targeting to membrane, translocation|(5783)endoplasmic reticulum
8152	metabolic process	GRMZM5G891159	470	maturation of LSU-rRNA	0.00427317	(5524)ATP binding|(16021)integral component of membrane|(42626)ATPase activity, coupled to transmembrane movement of substances|(55085)transmembrane transport|(10329)auxin efflux transmembrane transporter activity|(10315)auxin efflux|(10540)basipetal auxin transport|(10541)acropetal auxin transport|(5634)nucleus|(5886)plasma membrane|(9506)plasmodesma
8152	metabolic process	GRMZM2G121074	470	maturation of LSU-rRNA	0.000668949	(30036)actin cytoskeleton organization|(42273)ribosomal large subunit biogenesis|(5634)nucleus|(55)ribosomal large subunit export from nucleus|(5488)binding
8152	metabolic process	GRMZM2G104375	470	maturation of LSU-rRNA	0.00852182	(3723)RNA binding|(5829)cytosol|(5634)nucleus
8152	metabolic process	GRMZM2G049201	470	maturation of LSU-rRNA	0.00183868	(5515)protein binding|(166)nucleotide binding|(5634)nucleus
8152	metabolic process	GRMZM2G144726	470	maturation of LSU-rRNA	0.00370037	(3723)RNA binding
8152	metabolic process	GRMZM5G860498	470	maturation of LSU-rRNA	0.00251062	null
8152	metabolic process	GRMZM2G151285	470	maturation of LSU-rRNA	0.00700211	(5829)cytosol|(5739)mitochondrion|(5634)nucleus
8152	metabolic process	GRMZM2G164020	16115	terpenoid catabolic process	0.0089335	(786)nucleosome|(3677)DNA binding|(5634)nucleus|(6334)nucleosome assembly
8152	metabolic process	GRMZM2G044265	16115	terpenoid catabolic process	0.0099173	(9941)chloroplast envelope
8152	metabolic process	GRMZM2G558539	16115	terpenoid catabolic process	0.00355284	null
8152	metabolic process	GRMZM2G071288	16115	terpenoid catabolic process	0.00576671	(16021)integral component of membrane|(5739)mitochondrion|(5778)peroxisomal membrane|(9941)chloroplast envelope|(9507)chloroplast
8152	metabolic process	GRMZM2G333833	16115	terpenoid catabolic process	0.0099173	(5247)voltage-gated chloride channel activity|(6821)chloride transport|(55085)transmembrane transport|(34707)chloride channel complex|(9535)chloroplast thylakoid membrane|(30554)adenyl nucleotide binding|(3824)catalytic activity|(16020)membrane
8152	metabolic process	GRMZM2G180612	16115	terpenoid catabolic process	0.00984698	(9507)chloroplast
8152	metabolic process	GRMZM2G162127	16115	terpenoid catabolic process	0.00654361	null
8152	metabolic process	GRMZM2G052373	16115	terpenoid catabolic process	0.00924214	(9536)plastid|(9941)chloroplast envelope
8152	metabolic process	GRMZM2G050774	16115	terpenoid catabolic process	0.00860897	(5515)protein binding|(8270)zinc ion binding
8152	metabolic process	GRMZM2G179292	16115	terpenoid catabolic process	0.0076183	(16021)integral component of membrane|(5886)plasma membrane|(9941)chloroplast envelope
8152	metabolic process	GRMZM2G401308	16115	terpenoid catabolic process	0.0089335	(786)nucleosome|(3677)DNA binding|(5634)nucleus|(6334)nucleosome assembly
8152	metabolic process	GRMZM2G011213	16115	terpenoid catabolic process	0.00969296	(5759)mitochondrial matrix
8152	metabolic process	GRMZM2G150323	16115	terpenoid catabolic process	0.00999469	(8375)acetylglucosaminyltransferase activity|(16020)membrane
8152	metabolic process	GRMZM2G121221	16115	terpenoid catabolic process	0.00744743	(786)nucleosome|(3677)DNA binding|(5634)nucleus|(6334)nucleosome assembly
8152	metabolic process	GRMZM2G168707	16115	terpenoid catabolic process	0.00984698	(8270)zinc ion binding|(5634)nucleus|(5515)protein binding
8152	metabolic process	GRMZM2G302405	16115	terpenoid catabolic process	0.00461733	(5515)protein binding
8152	metabolic process	GRMZM5G821611	16115	terpenoid catabolic process	0.00596451	(8270)zinc ion binding|(16021)integral component of membrane|(5634)nucleus|(5886)plasma membrane|(5576)extracellular region|(19706)protein-cysteine S-palmitoyltransferase activity
8152	metabolic process	GRMZM5G836162	16115	terpenoid catabolic process	0.00778896	(55085)transmembrane transport
8152	metabolic process	GRMZM2G001296	16115	terpenoid catabolic process	0.00275321	(9793)embryo development ending in seed dormancy|(48868)pollen tube development
8152	metabolic process	GRMZM2G014720	16115	terpenoid catabolic process	0.0069155	(51087)chaperone binding|(10228)vegetative to reproductive phase transition of meristem|(5634)nucleus|(5829)cytosol|(9408)response to heat|(9409)response to cold|(9651)response to salt stress
8152	metabolic process	GRMZM5G868047	16115	terpenoid catabolic process	0.00556348	(5198)structural molecule activity
8152	metabolic process	GRMZM2G074193	16115	terpenoid catabolic process	0.0069155	(15035)protein disulfide oxidoreductase activity|(9817)defense response to fungus, incompatible interaction|(5829)cytosol
8152	metabolic process	GRMZM2G138566	16115	terpenoid catabolic process	0.00812374	(5509)calcium ion binding|(5739)mitochondrion|(6816)calcium ion transport|(51562)negative regulation of mitochondrial calcium ion concentration
8152	metabolic process	GRMZM2G080274	16115	terpenoid catabolic process	0.00916463	(786)nucleosome|(3677)DNA binding|(5634)nucleus|(6334)nucleosome assembly|(9414)response to water deprivation
8152	metabolic process	GRMZM2G116634	16115	terpenoid catabolic process	0.00836567	(5524)ATP binding|(16887)ATPase activity|(5886)plasma membrane|(6810)transport|(9941)chloroplast envelope|(5215)transporter activity|(9507)chloroplast|(16020)membrane|(42626)ATPase activity, coupled to transmembrane movement of substances|(55085)transmembrane transport|(16021)integral component of membrane
8152	metabolic process	GRMZM2G158595	1901293	nucleoside phosphate biosynthetic process	0.00155066	(5829)cytosol|(5739)mitochondrion|(9570)chloroplast stroma|(9507)chloroplast
8152	metabolic process	GRMZM6G508461	1901293	nucleoside phosphate biosynthetic process	0.00667048	null
8152	metabolic process	GRMZM2G111501	1901293	nucleoside phosphate biosynthetic process	0.00122615	(16021)integral component of membrane|(9543)chloroplast thylakoid lumen|(31072)heat shock protein binding|(51082)unfolded protein binding
8152	metabolic process	GRMZM2G159660	1901293	nucleoside phosphate biosynthetic process	0.00822101	(16021)integral component of membrane
8152	metabolic process	GRMZM2G411956	1901293	nucleoside phosphate biosynthetic process	0.00455507	null
8152	metabolic process	GRMZM2G124791	1901293	nucleoside phosphate biosynthetic process	0.0016477	(9507)chloroplast
8152	metabolic process	GRMZM2G062788	1901293	nucleoside phosphate biosynthetic process	0.00889205	(9507)chloroplast|(51082)unfolded protein binding|(31072)heat shock protein binding
8152	metabolic process	GRMZM2G169699	1901293	nucleoside phosphate biosynthetic process	0.00223113	null
8152	metabolic process	GRMZM2G120257	1901293	nucleoside phosphate biosynthetic process	0.00132231	null
8152	metabolic process	AC197047.3_FG001	1901293	nucleoside phosphate biosynthetic process	0.00711984	(5739)mitochondrion|(5634)nucleus
8152	metabolic process	GRMZM2G127230	1901293	nucleoside phosphate biosynthetic process	0.00160032	(5525)GTP binding|(8312)7S RNA binding|(5515)protein binding|(5786)signal recognition particle, endoplasmic reticulum targeting|(5048)signal sequence binding|(45038)protein import into chloroplast thylakoid membrane|(80085)signal recognition particle, chloroplast targeting|(3729)mRNA binding|(6617)SRP-dependent cotranslational protein targeting to membrane, signal sequence recognition|(3924)GTPase activity|(9570)chloroplast stroma|(6614)SRP-dependent cotranslational protein targeting to membrane|(9507)chloroplast|(48500)signal recognition particle
8152	metabolic process	GRMZM2G010093	1901293	nucleoside phosphate biosynthetic process	0.00441775	(5509)calcium ion binding
8152	metabolic process	GRMZM2G038375	1901293	nucleoside phosphate biosynthetic process	0.000450042	(5741)mitochondrial outer membrane|(15266)protein channel activity|(6811)ion transport|(15450)P-P-bond-hydrolysis-driven protein transmembrane transporter activity|(33365)protein localization to organelle|(15288)porin activity|(5747)mitochondrial respiratory chain complex I|(5744)mitochondrial inner membrane presequence translocase complex|(9707)chloroplast outer membrane|(46930)pore complex|(15031)protein transport|(9507)chloroplast|(16020)membrane|(5739)mitochondrion|(8565)protein transporter activity
8152	metabolic process	GRMZM2G022625	1901293	nucleoside phosphate biosynthetic process	0.00102193	(5525)GTP binding|(3924)GTPase activity|(9507)chloroplast|(917)barrier septum assembly
8152	metabolic process	GRMZM2G164470	1901293	nucleoside phosphate biosynthetic process	0.000610303	(16020)membrane
8152	metabolic process	GRMZM2G126079	1901293	nucleoside phosphate biosynthetic process	0.00894487	(5096)GTPase activator activity|(8270)zinc ion binding
8152	metabolic process	GRMZM2G148872	1901293	nucleoside phosphate biosynthetic process	0.00818084	(5515)protein binding|(20037)heme binding|(9941)chloroplast envelope|(6979)response to oxidative stress|(9535)chloroplast thylakoid membrane|(9534)chloroplast thylakoid|(9507)chloroplast
8152	metabolic process	GRMZM2G130064	1901293	nucleoside phosphate biosynthetic process	0.000875387	(5739)mitochondrion|(9658)chloroplast organization|(9707)chloroplast outer membrane|(9793)embryo development ending in seed dormancy|(19867)outer membrane|(9507)chloroplast|(16020)membrane|(9536)plastid|(9941)chloroplast envelope
8152	metabolic process	GRMZM2G179518	1901293	nucleoside phosphate biosynthetic process	0.000544646	(5739)mitochondrion
8152	metabolic process	GRMZM2G134219	1901293	nucleoside phosphate biosynthetic process	0.000911693	(4252)serine-type endopeptidase activity|(43086)negative regulation of catalytic activity|(42802)identical protein binding
8152	metabolic process	GRMZM2G427603	1901293	nucleoside phosphate biosynthetic process	0.00479361	null
8152	metabolic process	GRMZM2G025648	1901293	nucleoside phosphate biosynthetic process	0.000673614	(16021)integral component of membrane|(9535)chloroplast thylakoid membrane|(9507)chloroplast
8152	metabolic process	GRMZM2G074040	1901293	nucleoside phosphate biosynthetic process	0.00081025	(10287)plastoglobule|(9535)chloroplast thylakoid membrane|(9507)chloroplast
8152	metabolic process	GRMZM2G067752	1901293	nucleoside phosphate biosynthetic process	0.00238849	(5509)calcium ion binding|(5544)calcium-dependent phospholipid binding|(9860)pollen tube growth|(9408)response to heat|(9409)response to cold|(9414)response to water deprivation|(9651)response to salt stress|(9639)response to red or far red light|(51015)actin filament binding|(9846)pollen germination|(9555)pollen development
8152	metabolic process	GRMZM5G867125	1901293	nucleoside phosphate biosynthetic process	0.00130233	(16021)integral component of membrane|(9507)chloroplast
8152	metabolic process	GRMZM2G162800	1901293	nucleoside phosphate biosynthetic process	0.00210214	(17111)nucleoside-triphosphatase activity|(5524)ATP binding
8152	metabolic process	GRMZM2G167658	1901293	nucleoside phosphate biosynthetic process	0.00793016	(5524)ATP binding|(16021)integral component of membrane|(42626)ATPase activity, coupled to transmembrane movement of substances|(55085)transmembrane transport
8152	metabolic process	GRMZM2G052479	1901293	nucleoside phosphate biosynthetic process	0.000115619	(9507)chloroplast|(5576)extracellular region|(16209)antioxidant activity|(16491)oxidoreductase activity
8152	metabolic process	GRMZM2G088669	1901293	nucleoside phosphate biosynthetic process	0.00146201	(9570)chloroplast stroma|(9735)response to cytokinin|(9535)chloroplast thylakoid membrane|(30001)metal ion transport|(9941)chloroplast envelope|(46872)metal ion binding|(9507)chloroplast|(9579)thylakoid
8152	metabolic process	GRMZM2G048537	1901293	nucleoside phosphate biosynthetic process	0.00678102	(16787)hydrolase activity|(5618)cell wall|(5634)nucleus
8152	metabolic process	GRMZM5G819212	1901293	nucleoside phosphate biosynthetic process	0.00222752	(5634)nucleus
8152	metabolic process	GRMZM2G051059	1901293	nucleoside phosphate biosynthetic process	0.00289824	(9507)chloroplast
8152	metabolic process	GRMZM2G025175	1901293	nucleoside phosphate biosynthetic process	0.00957221	(48046)apoplast|(5615)extracellular space
8152	metabolic process	GRMZM2G079668	1901293	nucleoside phosphate biosynthetic process	0.000360448	(5739)mitochondrion|(46686)response to cadmium ion|(45036)protein targeting to chloroplast|(51082)unfolded protein binding|(9941)chloroplast envelope|(16032)viral process|(9409)response to cold|(9408)response to heat|(5524)ATP binding|(9579)thylakoid|(9570)chloroplast stroma|(5634)nucleus|(6457)protein folding|(48046)apoplast|(5515)protein binding|(9507)chloroplast|(9532)plastid stroma|(9651)response to salt stress|(5774)vacuolar membrane|(5618)cell wall|(9615)response to virus|(8270)zinc ion binding|(5759)mitochondrial matrix
8152	metabolic process	GRMZM2G371944	1901293	nucleoside phosphate biosynthetic process	0.00314577	(10287)plastoglobule|(31977)thylakoid lumen|(9535)chloroplast thylakoid membrane|(5198)structural molecule activity|(9579)thylakoid|(9507)chloroplast|(9570)chloroplast stroma|(9534)chloroplast thylakoid
8152	metabolic process	GRMZM2G048013	1901293	nucleoside phosphate biosynthetic process	1.94527e-05	(5746)mitochondrial respiratory chain|(4129)cytochrome-c oxidase activity|(9055)electron carrier activity|(5774)vacuolar membrane|(5739)mitochondrion
8152	metabolic process	GRMZM2G459291	1901293	nucleoside phosphate biosynthetic process	0.00711984	(16787)hydrolase activity|(5634)nucleus|(8081)phosphoric diester hydrolase activity|(46872)metal ion binding
8152	metabolic process	GRMZM2G110063	1901293	nucleoside phosphate biosynthetic process	0.000360448	(16021)integral component of membrane|(51205)protein insertion into membrane|(9507)chloroplast|(9534)chloroplast thylakoid|(90342)regulation of cell aging|(10027)thylakoid membrane organization|(5515)protein binding|(15450)P-P-bond-hydrolysis-driven protein transmembrane transporter activity|(45038)protein import into chloroplast thylakoid membrane|(9535)chloroplast thylakoid membrane
8152	metabolic process	GRMZM2G001551	1901293	nucleoside phosphate biosynthetic process	0.00681898	(5525)GTP binding|(15093)ferrous iron transmembrane transporter activity|(15684)ferrous iron transport|(16021)integral component of membrane|(5634)nucleus
8152	metabolic process	GRMZM2G013461	1901293	nucleoside phosphate biosynthetic process	0.0020378	(4869)cysteine-type endopeptidase inhibitor activity|(5515)protein binding|(6972)hyperosmotic response|(6952)defense response|(5783)endoplasmic reticulum|(50897)cobalt ion binding|(5829)cytosol|(9409)response to cold|(6979)response to oxidative stress|(9414)response to water deprivation|(5576)extracellular region
8152	metabolic process	GRMZM2G302195	1901293	nucleoside phosphate biosynthetic process	0.00225412	null
8152	metabolic process	GRMZM2G138161	1901293	nucleoside phosphate biosynthetic process	0.00894487	(5737)cytoplasm|(16787)hydrolase activity
8152	metabolic process	GRMZM2G097109	1901293	nucleoside phosphate biosynthetic process	0.00116593	(16021)integral component of membrane|(9507)chloroplast
8152	metabolic process	GRMZM2G161295	1901293	nucleoside phosphate biosynthetic process	0.00659529	(16021)integral component of membrane|(31969)chloroplast membrane|(6810)transport|(6979)response to oxidative stress|(9535)chloroplast thylakoid membrane|(9507)chloroplast
8152	metabolic process	GRMZM2G105570	1901293	nucleoside phosphate biosynthetic process	0.00932978	(5524)ATP binding|(16887)ATPase activity|(9624)response to nematode|(5215)transporter activity|(5886)plasma membrane|(6810)transport
8152	metabolic process	GRMZM2G143870	1901293	nucleoside phosphate biosynthetic process	0.000123243	(9941)chloroplast envelope|(3723)RNA binding|(166)nucleotide binding|(9535)chloroplast thylakoid membrane|(9570)chloroplast stroma|(3676)nucleic acid binding|(9507)chloroplast|(9579)thylakoid
8152	metabolic process	GRMZM2G003318	1901293	nucleoside phosphate biosynthetic process	0.00455507	(10287)plastoglobule|(46872)metal ion binding|(9535)chloroplast thylakoid membrane|(5576)extracellular region|(5198)structural molecule activity|(9579)thylakoid|(9507)chloroplast|(9534)chloroplast thylakoid|(9536)plastid
8152	metabolic process	GRMZM2G179146	1901293	nucleoside phosphate biosynthetic process	0.00808064	(5515)protein binding|(5886)plasma membrane|(33614)chloroplast proton-transporting ATP synthase complex assembly|(9534)chloroplast thylakoid
8152	metabolic process	GRMZM2G046816	1901293	nucleoside phosphate biosynthetic process	0.00716607	(5515)protein binding|(6355)regulation of transcription, DNA-templated|(5886)plasma membrane|(5634)nucleus|(5829)cytosol|(9536)plastid|(9620)response to fungus
8152	metabolic process	GRMZM2G032266	1901293	nucleoside phosphate biosynthetic process	0.00988052	(9570)chloroplast stroma|(9507)chloroplast
8152	metabolic process	GRMZM2G158024	1901293	nucleoside phosphate biosynthetic process	0.00120082	(5525)GTP binding|(28)ribosomal small subunit assembly|(19843)rRNA binding|(3924)GTPase activity|(9507)chloroplast|(43024)ribosomal small subunit binding|(3723)RNA binding
8152	metabolic process	GRMZM2G059353	1901293	nucleoside phosphate biosynthetic process	0.00908201	(16021)integral component of membrane|(5739)mitochondrion|(9706)chloroplast inner membrane|(9536)plastid|(9507)chloroplast|(9941)chloroplast envelope
8152	metabolic process	GRMZM2G094526	1901293	nucleoside phosphate biosynthetic process	0.000509003	(3725)double-stranded RNA binding|(5737)cytoplasm
8152	metabolic process	GRMZM2G001750	1901293	nucleoside phosphate biosynthetic process	0.00232786	(16787)hydrolase activity|(9941)chloroplast envelope|(9535)chloroplast thylakoid membrane|(9507)chloroplast
8152	metabolic process	GRMZM2G420926	1901293	nucleoside phosphate biosynthetic process	0.00969777	(16787)hydrolase activity
8152	metabolic process	GRMZM2G105539	1901293	nucleoside phosphate biosynthetic process	0.00257496	(16020)membrane|(5524)ATP binding|(6820)anion transport|(9570)chloroplast stroma|(16887)ATPase activity|(9507)chloroplast
8152	metabolic process	GRMZM2G081144	1901293	nucleoside phosphate biosynthetic process	0.00920423	(16787)hydrolase activity|(5829)cytosol|(5634)nucleus|(8081)phosphoric diester hydrolase activity|(46872)metal ion binding
8152	metabolic process	GRMZM2G108125	1901293	nucleoside phosphate biosynthetic process	0.00830947	(8483)transaminase activity|(30170)pyridoxal phosphate binding
8152	metabolic process	GRMZM2G165511	1901293	nucleoside phosphate biosynthetic process	0.00454588	(16881)acid-amino acid ligase activity
8152	metabolic process	GRMZM2G136794	1901293	nucleoside phosphate biosynthetic process	0.00185914	(3333)amino acid transmembrane transport|(16021)integral component of membrane|(5886)plasma membrane|(9706)chloroplast inner membrane|(5275)amine transmembrane transporter activity|(9507)chloroplast
8152	metabolic process	GRMZM2G053726	1901293	nucleoside phosphate biosynthetic process	0.00328238	(9055)electron carrier activity|(15035)protein disulfide oxidoreductase activity|(45454)cell redox homeostasis|(16787)hydrolase activity|(51537)2 iron, 2 sulfur cluster binding|(46872)metal ion binding|(6812)cation transport|(9570)chloroplast stroma|(9507)chloroplast
8152	metabolic process	GRMZM2G097106	1901293	nucleoside phosphate biosynthetic process	0.00727209	(3924)GTPase activity|(5525)GTP binding|(9507)chloroplast|(9793)embryo development ending in seed dormancy
8152	metabolic process	GRMZM2G006006	1901293	nucleoside phosphate biosynthetic process	0.00623355	null
8152	metabolic process	GRMZM2G017077	1901293	nucleoside phosphate biosynthetic process	0.000729322	(9535)chloroplast thylakoid membrane|(9570)chloroplast stroma|(10027)thylakoid membrane organization|(5515)protein binding|(5829)cytosol|(16050)vesicle organization|(9508)plastid chromosome|(9706)chloroplast inner membrane|(9507)chloroplast|(9295)nucleoid|(9941)chloroplast envelope|(9534)chloroplast thylakoid
8152	metabolic process	GRMZM2G087482	1901293	nucleoside phosphate biosynthetic process	0.00716607	(5515)protein binding|(8080)N-acetyltransferase activity|(8270)zinc ion binding|(5634)nucleus
8152	metabolic process	GRMZM2G041878	1901293	nucleoside phosphate biosynthetic process	0.00894487	(70652)HAUS complex|(5819)spindle|(51225)spindle assembly|(51301)cell division|(51011)microtubule minus-end binding|(5634)nucleus|(9524)phragmoplast|(7067)mitotic nuclear division|(9561)megagametogenesis|(55046)microgametogenesis|(5874)microtubule|(5515)protein binding|(8601)protein phosphatase type 2A regulator activity|(159)protein phosphatase type 2A complex|(7165)signal transduction
8152	metabolic process	GRMZM2G068271	1901293	nucleoside phosphate biosynthetic process	0.00102383	null
8152	metabolic process	GRMZM2G102912	1901293	nucleoside phosphate biosynthetic process	0.00461733	(5829)cytosol|(9507)chloroplast|(5886)plasma membrane|(9651)response to salt stress
8152	metabolic process	GRMZM2G158394	1901293	nucleoside phosphate biosynthetic process	0.00919771	(3723)RNA binding|(33897)ribonuclease T2 activity
8152	metabolic process	GRMZM2G013450	1901293	nucleoside phosphate biosynthetic process	0.0038267	null
8152	metabolic process	GRMZM5G839422	1901293	nucleoside phosphate biosynthetic process	3.34311e-05	(16021)integral component of membrane|(51205)protein insertion into membrane|(45038)protein import into chloroplast thylakoid membrane|(9535)chloroplast thylakoid membrane|(15450)P-P-bond-hydrolysis-driven protein transmembrane transporter activity|(10027)thylakoid membrane organization|(5515)protein binding|(5886)plasma membrane|(90342)regulation of cell aging|(9507)chloroplast|(9534)chloroplast thylakoid
8152	metabolic process	GRMZM2G127393	1901293	nucleoside phosphate biosynthetic process	0.00566563	(6457)protein folding|(15031)protein transport|(3755)peptidyl-prolyl cis-trans isomerase activity|(9941)chloroplast envelope|(9570)chloroplast stroma|(9507)chloroplast
8152	metabolic process	GRMZM2G052088	1901293	nucleoside phosphate biosynthetic process	0.00112895	(325)plant-type vacuole|(46961)proton-transporting ATPase activity, rotational mechanism|(5774)vacuolar membrane|(5886)plasma membrane|(33179)proton-transporting V-type ATPase, V0 domain|(9506)plasmodesma|(5794)Golgi apparatus|(15991)ATP hydrolysis coupled proton transport|(15078)hydrogen ion transmembrane transporter activity|(5773)vacuole
8152	metabolic process	GRMZM2G121516	1901293	nucleoside phosphate biosynthetic process	0.000321405	(16787)hydrolase activity|(5737)cytoplasm
8152	metabolic process	GRMZM2G022876	1901293	nucleoside phosphate biosynthetic process	0.00177918	(9543)chloroplast thylakoid lumen|(31977)thylakoid lumen|(9579)thylakoid|(9507)chloroplast
8152	metabolic process	GRMZM2G026800	1901293	nucleoside phosphate biosynthetic process	0.000410548	(10287)plastoglobule|(5198)structural molecule activity|(9507)chloroplast
8152	metabolic process	GRMZM2G154648	1901293	nucleoside phosphate biosynthetic process	0.00110099	(3824)catalytic activity
8152	metabolic process	GRMZM2G017853	1901293	nucleoside phosphate biosynthetic process	0.0069155	(9570)chloroplast stroma|(9507)chloroplast
8152	metabolic process	GRMZM2G085236	1901293	nucleoside phosphate biosynthetic process	0.00894487	(5524)ATP binding|(16021)integral component of membrane|(42626)ATPase activity, coupled to transmembrane movement of substances|(55085)transmembrane transport|(10329)auxin efflux transmembrane transporter activity|(10315)auxin efflux|(10160)formation of animal organ boundary|(8361)regulation of cell size|(9640)photomorphogenesis|(48443)stamen development|(10218)response to far red light|(9637)response to blue light|(10540)basipetal auxin transport|(10541)acropetal auxin transport|(43481)anthocyanin accumulation in tissues in response to UV light|(5515)protein binding|(9958)positive gravitropism|(5634)nucleus|(48527)lateral root development|(5886)plasma membrane
8152	metabolic process	GRMZM2G124179	1901293	nucleoside phosphate biosynthetic process	0.00414868	(16021)integral component of membrane|(5739)mitochondrion|(5634)nucleus|(5515)protein binding|(16791)phosphatase activity
8152	metabolic process	AC217556.3_FG003	1901293	nucleoside phosphate biosynthetic process	0.00894487	(3676)nucleic acid binding|(166)nucleotide binding
8152	metabolic process	GRMZM2G179133	1901293	nucleoside phosphate biosynthetic process	0.00961684	(16787)hydrolase activity|(5739)mitochondrion|(46872)metal ion binding
8152	metabolic process	GRMZM2G012102	1901293	nucleoside phosphate biosynthetic process	0.00125434	(5634)nucleus|(9543)chloroplast thylakoid lumen|(9535)chloroplast thylakoid membrane|(9507)chloroplast
8152	metabolic process	GRMZM2G428964	1901293	nucleoside phosphate biosynthetic process	0.00622285	(16021)integral component of membrane|(5634)nucleus|(9507)chloroplast
8152	metabolic process	GRMZM2G110044	1901293	nucleoside phosphate biosynthetic process	0.00894487	(5783)endoplasmic reticulum
8152	metabolic process	GRMZM2G399284	1901293	nucleoside phosphate biosynthetic process	0.000677974	(5737)cytoplasm|(6457)protein folding|(5524)ATP binding
8152	metabolic process	GRMZM2G128434	1901293	nucleoside phosphate biosynthetic process	0.00844164	(16787)hydrolase activity|(3677)DNA binding|(9941)chloroplast envelope|(9570)chloroplast stroma|(17111)nucleoside-triphosphatase activity|(5524)ATP binding|(9507)chloroplast
8152	metabolic process	GRMZM2G013471	1901293	nucleoside phosphate biosynthetic process	0.00275321	(10343)singlet oxygen-mediated programmed cell death|(9507)chloroplast|(42651)thylakoid membrane
8152	metabolic process	GRMZM2G089696	1901293	nucleoside phosphate biosynthetic process	0.000766014	(9507)chloroplast|(3700)transcription factor activity, sequence-specific DNA binding|(43565)sequence-specific DNA binding
8152	metabolic process	GRMZM5G876434	1901293	nucleoside phosphate biosynthetic process	0.00439966	(5515)protein binding
8152	metabolic process	GRMZM2G157207	1901293	nucleoside phosphate biosynthetic process	0.00355643	(10287)plastoglobule
8152	metabolic process	GRMZM2G070389	1901293	nucleoside phosphate biosynthetic process	0.00349077	(6888)ER to Golgi vesicle-mediated transport|(5794)Golgi apparatus
8152	metabolic process	GRMZM2G167694	1901293	nucleoside phosphate biosynthetic process	0.00312548	(9507)chloroplast
8152	metabolic process	GRMZM2G010490	1901293	nucleoside phosphate biosynthetic process	0.00411478	(16021)integral component of membrane|(9507)chloroplast|(16020)membrane
8152	metabolic process	GRMZM2G158766	1901293	nucleoside phosphate biosynthetic process	1.65136e-05	(46961)proton-transporting ATPase activity, rotational mechanism|(5774)vacuolar membrane|(5634)nucleus|(5886)plasma membrane|(33180)proton-transporting V-type ATPase, V1 domain|(5794)Golgi apparatus|(15991)ATP hydrolysis coupled proton transport|(5773)vacuole
8152	metabolic process	GRMZM2G095492	1901293	nucleoside phosphate biosynthetic process	0.0056115	(16021)integral component of membrane|(31969)chloroplast membrane|(16020)membrane|(9507)chloroplast
8152	metabolic process	GRMZM2G137816	1901293	nucleoside phosphate biosynthetic process	0.00969296	(16021)integral component of membrane|(9507)chloroplast
8152	metabolic process	GRMZM2G124466	1901293	nucleoside phosphate biosynthetic process	0.0036843	(10287)plastoglobule|(31977)thylakoid lumen|(9535)chloroplast thylakoid membrane|(5198)structural molecule activity|(9507)chloroplast|(9579)thylakoid|(9534)chloroplast thylakoid|(9570)chloroplast stroma
8152	metabolic process	GRMZM2G134738	1901293	nucleoside phosphate biosynthetic process	3.36569e-07	(4129)cytochrome-c oxidase activity|(5740)mitochondrial envelope|(50897)cobalt ion binding|(8270)zinc ion binding|(46872)metal ion binding|(9535)chloroplast thylakoid membrane|(5739)mitochondrion
8152	metabolic process	GRMZM2G004352	1901293	nucleoside phosphate biosynthetic process	0.00659529	(16021)integral component of membrane|(9534)chloroplast thylakoid|(9507)chloroplast
8152	metabolic process	GRMZM2G060702	1901293	nucleoside phosphate biosynthetic process	0.000890694	(15629)actin cytoskeleton|(5737)cytoplasm|(30042)actin filament depolymerization
8152	metabolic process	GRMZM2G113205	1901293	nucleoside phosphate biosynthetic process	0.00328632	(9507)chloroplast
8152	metabolic process	GRMZM2G013695	1901293	nucleoside phosphate biosynthetic process	0.00806095	(9055)electron carrier activity|(15035)protein disulfide oxidoreductase activity|(45454)cell redox homeostasis|(51537)2 iron, 2 sulfur cluster binding|(46872)metal ion binding|(9941)chloroplast envelope|(6812)cation transport|(15297)antiporter activity|(9570)chloroplast stroma|(15038)glutathione disulfide oxidoreductase activity|(9507)chloroplast
8152	metabolic process	GRMZM2G113495	1901293	nucleoside phosphate biosynthetic process	0.0057606	(5634)nucleus|(9507)chloroplast
8152	metabolic process	GRMZM2G081322	1901293	nucleoside phosphate biosynthetic process	0.000741235	(9737)response to abscisic acid|(99636)cytoplasmic streaming|(51693)actin filament capping|(5829)cytosol|(51017)actin filament bundle assembly|(51014)actin filament severing|(51015)actin filament binding|(5884)actin filament|(48767)root hair elongation|(51764)actin crosslink formation|(5737)cytoplasm|(5515)protein binding|(7010)cytoskeleton organization|(3779)actin binding
8152	metabolic process	GRMZM2G433025	1901293	nucleoside phosphate biosynthetic process	0.00575857	(9507)chloroplast
8152	metabolic process	GRMZM2G165815	1901293	nucleoside phosphate biosynthetic process	0.000438535	null
8152	metabolic process	AC233901.1_FG010	1901293	nucleoside phosphate biosynthetic process	0.00524983	(9507)chloroplast
8152	metabolic process	GRMZM2G123234	1901293	nucleoside phosphate biosynthetic process	0.00129563	(3676)nucleic acid binding|(166)nucleotide binding
8152	metabolic process	GRMZM2G092481	1901293	nucleoside phosphate biosynthetic process	0.00894487	(5515)protein binding|(5634)nucleus|(9507)chloroplast|(9793)embryo development ending in seed dormancy
8152	metabolic process	GRMZM2G012126	1901293	nucleoside phosphate biosynthetic process	0.00140774	(10100)negative regulation of photomorphogenesis|(5739)mitochondrion|(16021)integral component of membrane|(5634)nucleus|(9507)chloroplast
8152	metabolic process	GRMZM2G043275	1901293	nucleoside phosphate biosynthetic process	0.00822672	(16787)hydrolase activity
8152	metabolic process	GRMZM2G175989	1901293	nucleoside phosphate biosynthetic process	0.00925116	(9941)chloroplast envelope|(9534)chloroplast thylakoid
8152	metabolic process	GRMZM2G003493	1901293	nucleoside phosphate biosynthetic process	0.00519808	(30554)adenyl nucleotide binding|(3824)catalytic activity
8152	metabolic process	GRMZM2G056762	1901293	nucleoside phosphate biosynthetic process	0.00472323	(16021)integral component of membrane|(5634)nucleus
8152	metabolic process	GRMZM2G145500	1901293	nucleoside phosphate biosynthetic process	0.00420476	(9507)chloroplast|(6875)cellular metal ion homeostasis|(15088)copper uptake transmembrane transporter activity|(5381)iron ion transmembrane transporter activity|(45037)protein import into chloroplast stroma|(9706)chloroplast inner membrane|(42803)protein homodimerization activity|(9941)chloroplast envelope
8152	metabolic process	GRMZM2G024607	1901293	nucleoside phosphate biosynthetic process	0.00230025	(9535)chloroplast thylakoid membrane|(9570)chloroplast stroma|(10027)thylakoid membrane organization|(5515)protein binding|(5829)cytosol|(16050)vesicle organization|(9508)plastid chromosome|(9706)chloroplast inner membrane|(9507)chloroplast|(9295)nucleoid|(9534)chloroplast thylakoid|(9941)chloroplast envelope
8152	metabolic process	GRMZM2G013378	1901293	nucleoside phosphate biosynthetic process	0.00852182	(9507)chloroplast
8152	metabolic process	GRMZM2G177070	1901293	nucleoside phosphate biosynthetic process	0.00969296	(5524)ATP binding|(16021)integral component of membrane|(31969)chloroplast membrane|(5886)plasma membrane|(8270)zinc ion binding|(4222)metalloendopeptidase activity|(16887)ATPase activity|(17111)nucleoside-triphosphatase activity|(9941)chloroplast envelope
8152	metabolic process	GRMZM2G031501	1901293	nucleoside phosphate biosynthetic process	0.00653944	(5739)mitochondrion|(5634)nucleus
8152	metabolic process	GRMZM2G166877	1901293	nucleoside phosphate biosynthetic process	0.000916761	(16021)integral component of membrane|(9507)chloroplast
8152	metabolic process	GRMZM2G134227	1901293	nucleoside phosphate biosynthetic process	0.00711984	(5739)mitochondrion|(46872)metal ion binding|(4721)phosphoprotein phosphatase activity|(9570)chloroplast stroma|(3824)catalytic activity|(9507)chloroplast
8152	metabolic process	GRMZM2G075074	1901293	nucleoside phosphate biosynthetic process	0.00139272	(9536)plastid
8152	metabolic process	GRMZM2G157120	1901293	nucleoside phosphate biosynthetic process	0.00222752	(80167)response to karrikin|(5634)nucleus
8152	metabolic process	GRMZM2G046849	1901293	nucleoside phosphate biosynthetic process	0.000496686	(10224)response to UV-B|(5634)nucleus|(10193)response to ozone|(9507)chloroplast|(9611)response to wounding|(9536)plastid
8152	metabolic process	GRMZM2G389155	6576	cellular biogenic amine metabolic process	0.00551651	(5515)protein binding|(80008)Cul4-RING E3 ubiquitin ligase complex|(43496)regulation of protein homodimerization activity|(10114)response to red light|(166)nucleotide binding|(9658)chloroplast organization|(10224)response to UV-B|(5834)heterotrimeric G-protein complex|(5634)nucleus|(5829)cytosol|(10218)response to far red light|(9908)flower development|(9507)chloroplast|(43167)ion binding|(3824)catalytic activity
8152	metabolic process	GRMZM2G080178	6576	cellular biogenic amine metabolic process	0.00456908	(5739)mitochondrion|(5515)protein binding|(80160)selenate transport|(8271)secondary active sulfate transmembrane transporter activity|(5887)integral component of plasma membrane|(15293)symporter activity|(1902358)sulfate transmembrane transport|(9970)cellular response to sulfate starvation|(15116)sulfate transmembrane transporter activity|(8272)sulfate transport|(16021)integral component of membrane|(55085)transmembrane transport|(44459)plasma membrane part|(5886)plasma membrane
8152	metabolic process	GRMZM2G061354	6576	cellular biogenic amine metabolic process	0.00832794	null
8152	metabolic process	GRMZM2G010628	6576	cellular biogenic amine metabolic process	0.00508688	(5737)cytoplasm|(5634)nucleus
8152	metabolic process	GRMZM2G154223	6576	cellular biogenic amine metabolic process	0.00396499	null
8152	metabolic process	GRMZM2G179616	6576	cellular biogenic amine metabolic process	0.00456908	null
8152	metabolic process	GRMZM2G100518	6576	cellular biogenic amine metabolic process	0.00744743	(5739)mitochondrion|(5515)protein binding
8152	metabolic process	GRMZM2G089244	6576	cellular biogenic amine metabolic process	0.00412513	(3682)chromatin binding|(3677)DNA binding
8152	metabolic process	GRMZM2G400938	6576	cellular biogenic amine metabolic process	0.00495179	null
8152	metabolic process	GRMZM2G104907	6576	cellular biogenic amine metabolic process	0.00744743	(16021)integral component of membrane|(326)protein storage vacuole|(7165)signal transduction|(32586)protein storage vacuole membrane|(16032)viral process|(5515)protein binding|(6605)protein targeting|(5634)nucleus|(5886)plasma membrane|(5829)cytosol|(5789)endoplasmic reticulum membrane|(5198)structural molecule activity|(5783)endoplasmic reticulum|(46907)intracellular transport
8152	metabolic process	GRMZM2G064386	6576	cellular biogenic amine metabolic process	0.00076048	(8234)cysteine-type peptidase activity
8152	metabolic process	GRMZM2G098460	6576	cellular biogenic amine metabolic process	0.00797579	(16021)integral component of membrane|(9507)chloroplast|(51082)unfolded protein binding|(31072)heat shock protein binding
8152	metabolic process	GRMZM2G113052	6576	cellular biogenic amine metabolic process	0.00457756	null
8152	metabolic process	GRMZM2G128466	6576	cellular biogenic amine metabolic process	0.00948445	null
8152	metabolic process	GRMZM2G018018	6576	cellular biogenic amine metabolic process	0.00794459	(16021)integral component of membrane|(1905011)transmembrane phosphate ion transport from cytosol to vacuole|(7037)vacuolar phosphate transport|(55062)phosphate ion homeostasis|(9705)plant-type vacuole membrane|(5794)Golgi apparatus|(15114)phosphate ion transmembrane transporter activity|(55085)transmembrane transport
8152	metabolic process	GRMZM2G118979	6576	cellular biogenic amine metabolic process	0.00459564	(16787)hydrolase activity|(5737)cytoplasm|(5634)nucleus
8152	metabolic process	GRMZM2G065989	6576	cellular biogenic amine metabolic process	0.00795834	(80040)positive regulation of cellular response to phosphate starvation|(16036)cellular response to phosphate starvation
8152	metabolic process	GRMZM2G142413	6576	cellular biogenic amine metabolic process	0.00543134	(16363)nuclear matrix|(3677)DNA binding|(42646)plastid nucleoid|(9535)chloroplast thylakoid membrane|(9534)chloroplast thylakoid|(9507)chloroplast
8152	metabolic process	GRMZM5G874082	6576	cellular biogenic amine metabolic process	0.00758419	(5524)ATP binding|(5737)cytoplasm|(16887)ATPase activity|(17111)nucleoside-triphosphatase activity
8152	metabolic process	GRMZM2G103841	6576	cellular biogenic amine metabolic process	0.00615723	null
8152	metabolic process	GRMZM2G478798	6576	cellular biogenic amine metabolic process	0.00466743	(8080)N-acetyltransferase activity|(16020)membrane|(5737)cytoplasm|(9737)response to abscisic acid
8152	metabolic process	GRMZM2G102471	6576	cellular biogenic amine metabolic process	0.00283001	(16881)acid-amino acid ligase activity
8152	metabolic process	GRMZM2G450424	6576	cellular biogenic amine metabolic process	0.00648163	(16021)integral component of membrane|(5794)Golgi apparatus|(5783)endoplasmic reticulum
8152	metabolic process	GRMZM2G178038	6576	cellular biogenic amine metabolic process	0.0018651	(5515)protein binding|(8270)zinc ion binding|(5886)plasma membrane|(5576)extracellular region|(4842)ubiquitin-protein transferase activity
8152	metabolic process	GRMZM2G165960	6576	cellular biogenic amine metabolic process	0.00434561	null
8152	metabolic process	GRMZM2G113202	6576	cellular biogenic amine metabolic process	0.00834311	(3774)motor activity|(5524)ATP binding|(9506)plasmodesma|(5768)endosome|(30048)actin filament-based movement|(5783)endoplasmic reticulum|(6897)endocytosis|(9504)cell plate|(5886)plasma membrane|(9524)phragmoplast|(5516)calmodulin binding|(3779)actin binding|(16461)unconventional myosin complex|(5515)protein binding|(16459)myosin complex
8152	metabolic process	GRMZM2G002642	6576	cellular biogenic amine metabolic process	0.00366142	(8168)methyltransferase activity|(5794)Golgi apparatus|(5768)endosome|(5802)trans-Golgi network|(9506)plasmodesma
8152	metabolic process	GRMZM2G003002	6576	cellular biogenic amine metabolic process	0.00196663	(786)nucleosome|(3677)DNA binding|(5634)nucleus|(6334)nucleosome assembly|(5730)nucleolus|(5739)mitochondrion
8152	metabolic process	GRMZM2G099052	6576	cellular biogenic amine metabolic process	0.00686025	(3676)nucleic acid binding|(5634)nucleus
8152	metabolic process	GRMZM2G436947	6576	cellular biogenic amine metabolic process	0.00877915	(5509)calcium ion binding
8152	metabolic process	GRMZM5G815358	6576	cellular biogenic amine metabolic process	0.00238606	(80167)response to karrikin|(9409)response to cold
8152	metabolic process	GRMZM2G114945	6576	cellular biogenic amine metabolic process	0.00502118	(9405)pathogenesis|(5576)extracellular region
8152	metabolic process	GRMZM2G121070	6576	cellular biogenic amine metabolic process	0.00758644	(16021)integral component of membrane|(55085)transmembrane transport|(6811)ion transport|(5524)ATP binding|(9535)chloroplast thylakoid membrane|(42631)cellular response to water deprivation|(5886)plasma membrane|(9705)plant-type vacuole membrane|(5351)sugar|(22857)transmembrane transporter activity
8152	metabolic process	GRMZM2G100988	6576	cellular biogenic amine metabolic process	0.00738903	(16021)integral component of membrane
8152	metabolic process	GRMZM2G360835	6576	cellular biogenic amine metabolic process	0.00700211	null
8152	metabolic process	GRMZM2G171801	6576	cellular biogenic amine metabolic process	0.00744743	(5524)ATP binding|(8026)ATP-dependent helicase activity|(3723)RNA binding|(5739)mitochondrion|(3676)nucleic acid binding
8152	metabolic process	GRMZM2G083058	6576	cellular biogenic amine metabolic process	0.00184546	(16021)integral component of membrane|(9507)chloroplast
8152	metabolic process	GRMZM2G108084	6576	cellular biogenic amine metabolic process	0.00700211	(5515)protein binding|(8270)zinc ion binding
8152	metabolic process	GRMZM5G862817	6576	cellular biogenic amine metabolic process	0.00498818	(5515)protein binding
8152	metabolic process	GRMZM2G090675	6576	cellular biogenic amine metabolic process	0.00840392	(30554)adenyl nucleotide binding|(9507)chloroplast|(9570)chloroplast stroma|(45454)cell redox homeostasis
8152	metabolic process	GRMZM2G086269	6576	cellular biogenic amine metabolic process	0.00828248	(9903)chloroplast avoidance movement|(9904)chloroplast accumulation movement
8152	metabolic process	GRMZM2G017624	6576	cellular biogenic amine metabolic process	0.0081996	(5634)nucleus|(8378)galactosyltransferase activity
8152	metabolic process	GRMZM2G072814	6576	cellular biogenic amine metabolic process	0.00198128	null
8152	metabolic process	GRMZM2G157153	6576	cellular biogenic amine metabolic process	0.00658652	(5634)nucleus
8152	metabolic process	GRMZM2G076950	6576	cellular biogenic amine metabolic process	0.00903351	(5515)protein binding|(5739)mitochondrion|(9507)chloroplast
8152	metabolic process	GRMZM2G086464	6576	cellular biogenic amine metabolic process	0.00559523	null
8152	metabolic process	GRMZM2G003642	6576	cellular biogenic amine metabolic process	0.00744743	(5743)mitochondrial inner membrane|(6850)mitochondrial pyruvate transport|(16021)integral component of membrane|(1901017)negative regulation of potassium ion transmembrane transporter activity|(2000070)regulation of response to water deprivation|(10360)negative regulation of anion channel activity|(9507)chloroplast|(5739)mitochondrion
8152	metabolic process	GRMZM2G095562	6576	cellular biogenic amine metabolic process	0.00989066	(8536)Ran GTPase binding|(46872)metal ion binding
8152	metabolic process	GRMZM2G102069	6576	cellular biogenic amine metabolic process	0.00394029	(3723)RNA binding
8152	metabolic process	GRMZM2G349839	6576	cellular biogenic amine metabolic process	0.000137177	(16787)hydrolase activity
8152	metabolic process	GRMZM2G045027	6576	cellular biogenic amine metabolic process	0.00793811	(43531)ADP binding|(5515)protein binding|(6952)defense response
8152	metabolic process	GRMZM2G028736	6576	cellular biogenic amine metabolic process	0.00374332	(9737)response to abscisic acid|(9624)response to nematode|(80167)response to karrikin|(10311)lateral root formation|(15843)methylammonium transport|(19740)nitrogen utilization|(72488)ammonium transmembrane transport|(5887)integral component of plasma membrane|(5576)extracellular region|(15695)organic cation transport|(5634)nucleus|(51258)protein polymerization|(80181)lateral root branching|(9506)plasmodesma|(15398)high-affinity secondary active ammonium transmembrane transporter activity|(15696)ammonium transport|(8519)ammonium transmembrane transporter activity|(5886)plasma membrane
8152	metabolic process	GRMZM5G835704	6576	cellular biogenic amine metabolic process	0.00137267	null
8152	metabolic process	GRMZM2G114751	6576	cellular biogenic amine metabolic process	0.00792113	(16021)integral component of membrane|(9507)chloroplast|(5886)plasma membrane|(6810)transport|(22857)transmembrane transporter activity|(16020)membrane
8152	metabolic process	GRMZM2G142502	6576	cellular biogenic amine metabolic process	0.00260505	(5634)nucleus|(3676)nucleic acid binding|(5886)plasma membrane|(8270)zinc ion binding|(46872)metal ion binding
8152	metabolic process	GRMZM2G149717	6576	cellular biogenic amine metabolic process	0.00387132	(5525)GTP binding|(3924)GTPase activity|(30276)clathrin binding|(9504)cell plate|(10051)xylem and phloem pattern formation|(5774)vacuolar membrane|(9920)cell plate formation involved in plant-type cell wall biogenesis|(9524)phragmoplast|(5829)cytosol|(9506)plasmodesma|(43424)protein histidine kinase binding|(10091)trichome branching|(9535)chloroplast thylakoid membrane|(5886)plasma membrane|(48766)root hair initiation|(2000114)regulation of establishment of cell polarity|(72583)clathrin-dependent endocytosis|(5874)microtubule|(9793)embryo development ending in seed dormancy|(911)cytokinesis by cell plate formation|(5773)vacuole|(5515)protein binding
8152	metabolic process	GRMZM2G436583	6576	cellular biogenic amine metabolic process	0.00456908	(55085)transmembrane transport|(16020)membrane|(5216)ion channel activity|(6811)ion transport
8152	metabolic process	GRMZM2G005954	18974	2,4,6-trinitrotoluene metabolic process	0.0061583	(5515)protein binding
8152	metabolic process	GRMZM2G159660	18974	2,4,6-trinitrotoluene metabolic process	0.00999469	(16021)integral component of membrane
8152	metabolic process	GRMZM2G143128	18974	2,4,6-trinitrotoluene metabolic process	0.00916463	(15078)hydrogen ion transmembrane transporter activity|(15991)ATP hydrolysis coupled proton transport|(16021)integral component of membrane|(33179)proton-transporting V-type ATPase, V0 domain|(9507)chloroplast|(5789)endoplasmic reticulum membrane|(5773)vacuole|(139)Golgi membrane|(16887)ATPase activity
8152	metabolic process	GRMZM2G097884	44270	cellular nitrogen compound catabolic process	0.00276396	null
8152	metabolic process	GRMZM2G092749	44270	cellular nitrogen compound catabolic process	0.00335044	(5089)Rho guanyl-nucleotide exchange factor activity|(80092)regulation of pollen tube growth|(5739)mitochondrion|(5886)plasma membrane
8152	metabolic process	GRMZM2G337534	44270	cellular nitrogen compound catabolic process	0.00554681	null
8152	metabolic process	GRMZM2G027862	44270	cellular nitrogen compound catabolic process	0.000487573	(5515)protein binding
8152	metabolic process	GRMZM2G093436	44270	cellular nitrogen compound catabolic process	0.002229	(45454)cell redox homeostasis|(5515)protein binding|(9789)positive regulation of abscisic acid-activated signaling pathway|(9651)response to salt stress|(5634)nucleus|(9555)pollen development|(6970)response to osmotic stress|(9737)response to abscisic acid|(9734)auxin-activated signaling pathway|(9742)brassinosteroid mediated signaling pathway|(10305)leaf vascular tissue pattern formation
8152	metabolic process	GRMZM2G116952	44270	cellular nitrogen compound catabolic process	0.00399225	(5515)protein binding|(8270)zinc ion binding
8152	metabolic process	GRMZM2G394528	44270	cellular nitrogen compound catabolic process	0.00118466	(8168)methyltransferase activity|(5768)endosome|(5802)trans-Golgi network|(5794)Golgi apparatus
8152	metabolic process	GRMZM2G048366	44270	cellular nitrogen compound catabolic process	0.00903883	(5576)extracellular region
8152	metabolic process	GRMZM2G163912	44270	cellular nitrogen compound catabolic process	0.000687999	(5737)cytoplasm|(5874)microtubule|(5634)nucleus|(10031)circumnutation|(10015)root morphogenesis
8152	metabolic process	GRMZM2G029879	44270	cellular nitrogen compound catabolic process	0.00726647	(79)regulation of cyclin-dependent protein serine/threonine kinase activity|(19901)protein kinase binding
8152	metabolic process	GRMZM2G128012	44270	cellular nitrogen compound catabolic process	0.00678766	(48366)leaf development|(9507)chloroplast|(42651)thylakoid membrane
8152	metabolic process	GRMZM2G048140	44270	cellular nitrogen compound catabolic process	0.0010754	(5886)plasma membrane
8152	metabolic process	GRMZM2G141386	44270	cellular nitrogen compound catabolic process	0.00982312	(3676)nucleic acid binding|(166)nucleotide binding
8152	metabolic process	GRMZM2G054713	44270	cellular nitrogen compound catabolic process	0.00314542	null
8152	metabolic process	GRMZM2G102356	44270	cellular nitrogen compound catabolic process	0.00520808	(6952)defense response|(9607)response to biotic stimulus|(16020)membrane|(9507)chloroplast|(5634)nucleus|(5507)copper ion binding|(10043)response to zinc ion|(5829)cytosol|(10228)vegetative to reproductive phase transition of meristem|(80184)response to phenylpropanoid
8152	metabolic process	EF517601.1_FG016	44270	cellular nitrogen compound catabolic process	0.00869402	null
8152	metabolic process	GRMZM2G372074	44270	cellular nitrogen compound catabolic process	0.00669627	(6869)lipid transport|(8289)lipid binding
8152	metabolic process	GRMZM2G048435	44270	cellular nitrogen compound catabolic process	0.00340267	(42651)thylakoid membrane|(9507)chloroplast|(10343)singlet oxygen-mediated programmed cell death|(304)response to singlet oxygen
8152	metabolic process	GRMZM2G108149	44270	cellular nitrogen compound catabolic process	0.00358458	(5515)protein binding|(9506)plasmodesma|(16757)transferase activity, transferring glycosyl groups|(5783)endoplasmic reticulum|(5634)nucleus|(5618)cell wall|(5739)mitochondrion|(16021)integral component of membrane
8152	metabolic process	GRMZM2G101874	44270	cellular nitrogen compound catabolic process	0.00795834	(1578)microtubule bundle formation|(8017)microtubule binding|(9624)response to nematode|(922)spindle pole|(72686)mitotic spindle|(5773)vacuole|(911)cytokinesis by cell plate formation|(9574)preprophase band|(9524)phragmoplast|(7067)mitotic nuclear division|(5829)cytosol|(5828)kinetochore microtubule|(10005)cortical microtubule, transverse to long axis|(52096)formation by symbiont of syncytium involving giant cell for nutrient acquisition from host|(8283)cell proliferation|(5634)nucleus|(48528)post-embryonic root development|(46983)protein dimerization activity|(7020)microtubule nucleation|(31116)positive regulation of microtubule polymerization|(43622)cortical microtubule organization|(910)cytokinesis|(55028)cortical microtubule|(5819)spindle|(5874)microtubule|(51302)regulation of cell division|(5515)protein binding|(5737)cytoplasm|(46785)microtubule polymerization|(226)microtubule cytoskeleton organization
8152	metabolic process	GRMZM2G097739	44270	cellular nitrogen compound catabolic process	0.000106626	(5886)plasma membrane
8152	metabolic process	GRMZM2G060811	44270	cellular nitrogen compound catabolic process	0.00533363	null
8152	metabolic process	GRMZM2G118243	44270	cellular nitrogen compound catabolic process	0.00408777	(5524)ATP binding|(16021)integral component of membrane|(2229)defense response to oomycetes|(80168)abscisic acid transport|(6855)drug transmembrane transport|(15692)lead ion transport|(5515)protein binding|(9723)response to ethylene|(5886)plasma membrane|(46865)terpenoid transport|(10193)response to ozone|(42626)ATPase activity, coupled to transmembrane movement of substances|(42335)cuticle development|(9751)response to salicylic acid|(9753)response to jasmonic acid|(16020)membrane|(16887)ATPase activity
8152	metabolic process	GRMZM2G148200	44270	cellular nitrogen compound catabolic process	0.000700409	(4427)inorganic diphosphatase activity|(9678)hydrogen-translocating pyrophosphatase activity|(15992)proton transport|(10008)endosome membrane|(16021)integral component of membrane|(10248)establishment or maintenance of transmembrane electrochemical gradient|(5739)mitochondrion|(9941)chloroplast envelope|(9926)auxin polar transport|(9414)response to water deprivation|(9651)response to salt stress|(46872)metal ion binding|(5886)plasma membrane|(5829)cytosol|(48366)leaf development|(9705)plant-type vacuole membrane|(5794)Golgi apparatus|(16020)membrane
8152	metabolic process	GRMZM2G092669	44270	cellular nitrogen compound catabolic process	0.00158528	(5576)extracellular region
8152	metabolic process	GRMZM2G071844	44270	cellular nitrogen compound catabolic process	0.00498602	null
8152	metabolic process	GRMZM2G047255	44270	cellular nitrogen compound catabolic process	0.00118466	(9507)chloroplast
8152	metabolic process	GRMZM2G324705	44270	cellular nitrogen compound catabolic process	0.00314542	(31225)anchored component of membrane|(5634)nucleus|(5886)plasma membrane|(5576)extracellular region
8152	metabolic process	GRMZM2G071015	44270	cellular nitrogen compound catabolic process	0.00135254	(5515)protein binding|(50832)defense response to fungus|(16021)integral component of membrane|(5576)extracellular region
8152	metabolic process	GRMZM2G154178	44270	cellular nitrogen compound catabolic process	0.00378566	(19953)sexual reproduction|(5576)extracellular region|(9664)plant-type cell wall organization
8152	metabolic process	GRMZM2G122937	44270	cellular nitrogen compound catabolic process	0.009834	(5515)protein binding|(5634)nucleus|(3677)DNA binding|(5886)plasma membrane|(9506)plasmodesma|(5773)vacuole
8152	metabolic process	GRMZM2G040689	44270	cellular nitrogen compound catabolic process	0.00358458	(9506)plasmodesma|(16020)membrane|(48046)apoplast|(9535)chloroplast thylakoid membrane|(9507)chloroplast|(6869)lipid transport|(8289)lipid binding
8152	metabolic process	GRMZM2G077669	44270	cellular nitrogen compound catabolic process	0.00297079	(15098)molybdate ion transmembrane transporter activity|(15689)molybdate ion transport|(16021)integral component of membrane|(5886)plasma membrane|(5768)endosome|(9507)chloroplast|(5802)trans-Golgi network|(5774)vacuolar membrane|(5794)Golgi apparatus|(55085)transmembrane transport
8152	metabolic process	GRMZM2G003752	44270	cellular nitrogen compound catabolic process	0.00217869	(48046)apoplast|(46658)anchored component of plasma membrane|(9505)plant-type cell wall|(31225)anchored component of membrane|(5886)plasma membrane|(16023)cytoplasmic, membrane-bounded vesicle
8152	metabolic process	GRMZM2G123440	44270	cellular nitrogen compound catabolic process	0.0018651	(9507)chloroplast|(5886)plasma membrane
8152	metabolic process	GRMZM2G043240	44270	cellular nitrogen compound catabolic process	0.00765924	(16021)integral component of membrane|(9507)chloroplast
8152	metabolic process	GRMZM2G049269	44270	cellular nitrogen compound catabolic process	0.00616858	(8168)methyltransferase activity|(139)Golgi membrane|(5789)endoplasmic reticulum membrane|(5802)trans-Golgi network|(9506)plasmodesma|(5768)endosome|(16021)integral component of membrane|(5794)Golgi apparatus
8152	metabolic process	GRMZM2G372102	44270	cellular nitrogen compound catabolic process	0.00223034	(6869)lipid transport|(8289)lipid binding
8152	metabolic process	AC197122.3_FG003	44270	cellular nitrogen compound catabolic process	0.00399225	(5634)nucleus|(45892)negative regulation of transcription, DNA-templated|(6355)regulation of transcription, DNA-templated
8152	metabolic process	AC210193.4_FG002	44270	cellular nitrogen compound catabolic process	0.00209083	null
8152	metabolic process	GRMZM2G081603	44270	cellular nitrogen compound catabolic process	0.00217869	(43531)ADP binding
8152	metabolic process	GRMZM2G125054	44270	cellular nitrogen compound catabolic process	0.00831482	(16021)integral component of membrane|(9941)chloroplast envelope|(9507)chloroplast|(9536)plastid
8152	metabolic process	GRMZM2G055704	44270	cellular nitrogen compound catabolic process	0.0050629	(30001)metal ion transport|(46872)metal ion binding
8152	metabolic process	GRMZM2G179336	44270	cellular nitrogen compound catabolic process	0.00541072	(5739)mitochondrion|(5634)nucleus|(5886)plasma membrane|(9941)chloroplast envelope|(9506)plasmodesma
8152	metabolic process	GRMZM2G011800	44270	cellular nitrogen compound catabolic process	0.00222955	(5794)Golgi apparatus
8152	metabolic process	GRMZM2G030762	44270	cellular nitrogen compound catabolic process	0.00964568	(46983)protein dimerization activity
8152	metabolic process	GRMZM2G157317	44270	cellular nitrogen compound catabolic process	0.00847221	(46907)intracellular transport|(5643)nuclear pore|(51028)mRNA transport|(5829)cytosol|(5515)protein binding|(5654)nucleoplasm|(15031)protein transport|(5634)nucleus
8152	metabolic process	GRMZM2G021621	44270	cellular nitrogen compound catabolic process	0.0095941	(19953)sexual reproduction|(5576)extracellular region|(9664)plant-type cell wall organization
8152	metabolic process	GRMZM2G064605	44270	cellular nitrogen compound catabolic process	0.00763742	(5576)extracellular region|(51707)response to other organism
8152	metabolic process	GRMZM2G162333	44270	cellular nitrogen compound catabolic process	0.00223034	(5618)cell wall|(30599)pectinesterase activity|(42545)cell wall modification|(4857)enzyme inhibitor activity
8152	metabolic process	GRMZM2G123234	44270	cellular nitrogen compound catabolic process	0.00975698	(3676)nucleic acid binding|(166)nucleotide binding
8152	metabolic process	GRMZM2G702036	44270	cellular nitrogen compound catabolic process	0.0028036	(2000122)negative regulation of stomatal complex development|(16021)integral component of membrane|(10052)guard cell differentiation|(5576)extracellular region
8152	metabolic process	GRMZM2G019586	44270	cellular nitrogen compound catabolic process	0.00453659	(9507)chloroplast|(5886)plasma membrane
8152	metabolic process	AC205521.3_FG003	44270	cellular nitrogen compound catabolic process	0.00959693	(5886)plasma membrane
8152	metabolic process	GRMZM2G128658	44270	cellular nitrogen compound catabolic process	0.00505089	(5515)protein binding|(45454)cell redox homeostasis|(9789)positive regulation of abscisic acid-activated signaling pathway|(9651)response to salt stress|(5634)nucleus|(9555)pollen development|(6970)response to osmotic stress|(9742)brassinosteroid mediated signaling pathway|(10305)leaf vascular tissue pattern formation|(9734)auxin-activated signaling pathway|(9737)response to abscisic acid
8152	metabolic process	GRMZM2G119499	44270	cellular nitrogen compound catabolic process	0.00260337	(5515)protein binding
8152	metabolic process	GRMZM2G019266	44270	cellular nitrogen compound catabolic process	0.000687999	(3676)nucleic acid binding|(166)nucleotide binding
8152	metabolic process	GRMZM2G051917	44270	cellular nitrogen compound catabolic process	0.00118466	(90603)sieve element differentiation|(16021)integral component of membrane|(10051)xylem and phloem pattern formation|(15220)choline transmembrane transporter activity|(5802)trans-Golgi network|(10088)phloem development|(97218)sieve plate|(5634)nucleus|(9524)phragmoplast|(5886)plasma membrane|(9506)plasmodesma|(48364)root development|(15871)choline transport
8152	metabolic process	GRMZM2G041980	44270	cellular nitrogen compound catabolic process	0.00606914	(5737)cytoplasm|(46685)response to arsenic-containing substance|(5887)integral component of plasma membrane|(15250)water channel activity|(15254)glycerol channel activity|(31347)regulation of defense response|(5515)protein binding|(15105)arsenite transmembrane transporter activity|(15700)arsenite transport|(9992)cellular water homeostasis|(80170)hydrogen peroxide transmembrane transport|(16021)integral component of membrane|(5886)plasma membrane|(5215)transporter activity|(6810)transport
8152	metabolic process	GRMZM2G114675	44270	cellular nitrogen compound catabolic process	0.000446588	(46872)metal ion binding|(30001)metal ion transport
8152	metabolic process	GRMZM2G174673	44270	cellular nitrogen compound catabolic process	0.00723461	(30001)metal ion transport|(46872)metal ion binding
8152	metabolic process	GRMZM2G126860	44270	cellular nitrogen compound catabolic process	0.000883598	(5524)ATP binding|(31122)cytoplasmic microtubule organization|(10091)trichome branching|(16192)vesicle-mediated transport|(8568)microtubule-severing ATPase activity|(5771)multivesicular body|(7032)endosome organization|(5634)nucleus|(9506)plasmodesma|(17111)nucleoside-triphosphatase activity|(7033)vacuole organization|(5515)protein binding|(5737)cytoplasm
8152	metabolic process	GRMZM2G113863	44270	cellular nitrogen compound catabolic process	0.00869402	(30001)metal ion transport|(46872)metal ion binding|(5634)nucleus
8152	metabolic process	GRMZM2G147698	44270	cellular nitrogen compound catabolic process	0.00560816	(3682)chromatin binding|(3677)DNA binding
8152	metabolic process	GRMZM2G099207	44270	cellular nitrogen compound catabolic process	0.00641614	(16021)integral component of membrane|(42175)nuclear outer membrane-endoplasmic reticulum membrane network|(16757)transferase activity, transferring glycosyl groups|(5509)calcium ion binding|(5768)endosome|(5802)trans-Golgi network|(5794)Golgi apparatus
8152	metabolic process	GRMZM2G042181	44270	cellular nitrogen compound catabolic process	0.00425303	(5515)protein binding
8152	metabolic process	GRMZM2G061562	44270	cellular nitrogen compound catabolic process	0.00226269	(51513)regulation of monopolar cell growth|(5856)cytoskeleton|(8017)microtubule binding|(5634)nucleus|(5829)cytosol|(9506)plasmodesma|(5515)protein binding
8152	metabolic process	GRMZM2G473788	44270	cellular nitrogen compound catabolic process	0.00132812	null
8152	metabolic process	GRMZM2G064993	44270	cellular nitrogen compound catabolic process	0.0050629	(5509)calcium ion binding|(5544)calcium-dependent phospholipid binding|(9737)response to abscisic acid|(4601)peroxidase activity|(9986)cell surface|(46686)response to cadmium ion|(42803)protein homodimerization activity|(6979)response to oxidative stress|(5524)ATP binding|(9579)thylakoid|(5774)vacuolar membrane|(9570)chloroplast stroma|(9639)response to red or far red light|(8270)zinc ion binding|(5829)cytosol|(48046)apoplast|(9506)plasmodesma|(5739)mitochondrion|(5618)cell wall|(71435)potassium ion export|(70588)calcium ion transmembrane transport|(9409)response to cold|(9408)response to heat|(9414)response to water deprivation|(9651)response to salt stress|(15774)polysaccharide transport|(5634)nucleus|(5886)plasma membrane|(5507)copper ion binding|(9507)chloroplast|(6970)response to osmotic stress|(16020)membrane|(5773)vacuole
8152	metabolic process	GRMZM5G800112	44270	cellular nitrogen compound catabolic process	0.00653729	(43565)sequence-specific DNA binding
8152	metabolic process	GRMZM2G178199	44270	cellular nitrogen compound catabolic process	0.00489281	(16023)cytoplasmic, membrane-bounded vesicle
8152	metabolic process	GRMZM2G446170	44270	cellular nitrogen compound catabolic process	0.00616858	(9737)response to abscisic acid|(326)protein storage vacuole|(9269)response to desiccation|(5802)trans-Golgi network|(5576)extracellular region|(5770)late endosome|(9651)response to salt stress|(45735)nutrient reservoir activity|(5795)Golgi stack|(48316)seed development|(5794)Golgi apparatus|(5768)endosome
8152	metabolic process	GRMZM5G833332	44270	cellular nitrogen compound catabolic process	0.00517407	(5634)nucleus
8152	metabolic process	GRMZM2G020940	44270	cellular nitrogen compound catabolic process	0.00606914	null
8152	metabolic process	GRMZM2G476523	44270	cellular nitrogen compound catabolic process	0.00409496	(5576)extracellular region|(16020)membrane|(51707)response to other organism|(9506)plasmodesma
8152	metabolic process	GRMZM2G100229	44270	cellular nitrogen compound catabolic process	0.000531267	(5516)calmodulin binding|(5634)nucleus|(5886)plasma membrane|(5829)cytosol|(5875)microtubule associated complex|(5773)vacuole|(5515)protein binding
8152	metabolic process	GRMZM2G059887	44270	cellular nitrogen compound catabolic process	0.000737752	(31225)anchored component of membrane|(5886)plasma membrane|(16023)cytoplasmic, membrane-bounded vesicle
8152	metabolic process	GRMZM5G891187	44270	cellular nitrogen compound catabolic process	0.00413612	(16021)integral component of membrane|(16020)membrane
8152	metabolic process	GRMZM2G418343	44270	cellular nitrogen compound catabolic process	0.00892511	(31540)regulation of anthocyanin biosynthetic process
8152	metabolic process	GRMZM2G039824	43647	inositol phosphate metabolic process	0.00247022	(5634)nucleus|(6355)regulation of transcription, DNA-templated|(16021)integral component of membrane
8152	metabolic process	GRMZM2G087758	43647	inositol phosphate metabolic process	0.00802181	(9507)chloroplast|(31072)heat shock protein binding
8152	metabolic process	GRMZM2G105570	43647	inositol phosphate metabolic process	0.00868861	(5524)ATP binding|(16887)ATPase activity|(9624)response to nematode|(5215)transporter activity|(5886)plasma membrane|(6810)transport
8152	metabolic process	GRMZM2G046924	43647	inositol phosphate metabolic process	0.00270563	(5739)mitochondrion
8152	metabolic process	GRMZM2G092123	43647	inositol phosphate metabolic process	0.00690419	(5739)mitochondrion|(9507)chloroplast|(5515)protein binding
8152	metabolic process	GRMZM2G318375	43647	inositol phosphate metabolic process	0.00266931	null
8152	metabolic process	GRMZM2G104147	43647	inositol phosphate metabolic process	0.00938992	(15095)magnesium ion transmembrane transporter activity|(15693)magnesium ion transport|(16021)integral component of membrane|(16020)membrane
8152	metabolic process	GRMZM2G074024	43647	inositol phosphate metabolic process	0.00456437	(8536)Ran GTPase binding|(46872)metal ion binding
8152	metabolic process	GRMZM5G872216	43647	inositol phosphate metabolic process	0.00682104	(5737)cytoplasm|(35091)phosphatidylinositol binding|(7165)signal transduction|(8270)zinc ion binding|(46872)metal ion binding
8152	metabolic process	GRMZM2G164714	43647	inositol phosphate metabolic process	0.00908145	(8807)carboxyvinyl-carboxyphosphonate phosphorylmutase activity|(4451)isocitrate lyase activity|(9570)chloroplast stroma|(3824)catalytic activity|(9507)chloroplast|(44763)single-organism cellular process|(16020)membrane|(6810)transport
8152	metabolic process	GRMZM2G081826	43647	inositol phosphate metabolic process	0.00636877	(9535)chloroplast thylakoid membrane|(9534)chloroplast thylakoid
8152	metabolic process	GRMZM2G041181	43647	inositol phosphate metabolic process	0.00868734	(15031)protein transport|(16021)integral component of membrane|(30658)transport vesicle membrane|(5886)plasma membrane|(22857)transmembrane transporter activity|(55085)transmembrane transport|(5829)cytosol|(5768)endosome|(5802)trans-Golgi network|(5769)early endosome|(5794)Golgi apparatus|(16020)membrane
8152	metabolic process	GRMZM2G179292	43647	inositol phosphate metabolic process	0.00474371	(16021)integral component of membrane|(5886)plasma membrane|(9941)chloroplast envelope
8152	metabolic process	GRMZM2G031057	43647	inositol phosphate metabolic process	0.00572859	(9535)chloroplast thylakoid membrane|(9507)chloroplast
8152	metabolic process	GRMZM2G019358	43647	inositol phosphate metabolic process	0.00627168	(5739)mitochondrion|(5773)vacuole|(9570)chloroplast stroma|(9507)chloroplast
8152	metabolic process	GRMZM2G023906	43647	inositol phosphate metabolic process	0.00795663	(5739)mitochondrion|(9941)chloroplast envelope|(9507)chloroplast
8152	metabolic process	AC155377.1_FG001	43647	inositol phosphate metabolic process	0.000674678	(5524)ATP binding|(9860)pollen tube growth|(42802)identical protein binding|(30048)actin filament-based movement|(35619)root hair tip|(48467)gynoecium development|(3779)actin binding|(146)microfilament motor activity|(60151)peroxisome localization|(9506)plasmodesma|(16461)unconventional myosin complex|(10091)trichome branching|(51301)cell division|(90436)leaf pavement cell development|(30133)transport vesicle|(5516)calmodulin binding|(5634)nucleus|(48768)root hair cell tip growth|(10154)fruit development|(51645)Golgi localization|(51646)mitochondrion localization|(7015)actin filament organization|(3774)motor activity|(16459)myosin complex|(48767)root hair elongation|(9791)post-embryonic development|(16049)cell growth|(10090)trichome morphogenesis|(5777)peroxisome|(5886)plasma membrane|(5515)protein binding|(17137)Rab GTPase binding|(30742)GTP-dependent protein binding
8152	metabolic process	GRMZM5G817886	43647	inositol phosphate metabolic process	0.00641614	(8483)transaminase activity|(30170)pyridoxal phosphate binding
8152	metabolic process	GRMZM2G059801	43647	inositol phosphate metabolic process	0.00469891	(5506)iron ion binding|(9507)chloroplast|(6457)protein folding|(9055)electron carrier activity|(51536)iron-sulfur cluster binding
8152	metabolic process	GRMZM2G153582	43647	inositol phosphate metabolic process	0.00916518	(5515)protein binding
8152	metabolic process	GRMZM2G493549	43647	inositol phosphate metabolic process	0.00464158	null
8152	metabolic process	GRMZM2G114182	43647	inositol phosphate metabolic process	0.00216478	null
8152	metabolic process	GRMZM2G081883	43647	inositol phosphate metabolic process	0.00520205	(9055)electron carrier activity|(20037)heme binding|(5506)iron ion binding
8152	metabolic process	GRMZM2G092182	43647	inositol phosphate metabolic process	0.0081414	(3723)RNA binding
8152	metabolic process	GRMZM2G103465	43647	inositol phosphate metabolic process	0.00556348	(8270)zinc ion binding
8152	metabolic process	GRMZM2G444029	43647	inositol phosphate metabolic process	0.00777948	(5886)plasma membrane|(5634)nucleus
8152	metabolic process	GRMZM5G873286	19375	galactolipid biosynthetic process	0.00144519	null
8152	metabolic process	GRMZM2G100716	19375	galactolipid biosynthetic process	0.00814765	(16787)hydrolase activity|(9793)embryo development ending in seed dormancy
8152	metabolic process	GRMZM2G121022	19375	galactolipid biosynthetic process	0.00336028	(5047)signal recognition particle binding|(5786)signal recognition particle, endoplasmic reticulum targeting|(6614)SRP-dependent cotranslational protein targeting to membrane|(8312)7S RNA binding|(30942)endoplasmic reticulum signal peptide binding|(5829)cytosol|(5634)nucleus
8152	metabolic process	GRMZM2G440537	19375	galactolipid biosynthetic process	0.00447847	(5739)mitochondrion|(5730)nucleolus|(5515)protein binding
8152	metabolic process	GRMZM2G143168	19375	galactolipid biosynthetic process	0.00144519	(6457)protein folding|(5737)cytoplasm|(5634)nucleus|(31072)heat shock protein binding
8152	metabolic process	GRMZM2G318010	19375	galactolipid biosynthetic process	0.00945236	(8017)microtubule binding|(16021)integral component of membrane|(9507)chloroplast|(5871)kinesin complex|(3777)microtubule motor activity|(5524)ATP binding|(7018)microtubule-based movement|(8168)methyltransferase activity
8152	metabolic process	GRMZM2G047577	19375	galactolipid biosynthetic process	0.00832069	(16021)integral component of membrane|(9507)chloroplast
8152	metabolic process	GRMZM2G093065	19375	galactolipid biosynthetic process	0.00795575	(35091)phosphatidylinositol binding|(5634)nucleus|(10252)auxin homeostasis|(35556)intracellular signal transduction|(30904)retromer complex|(48364)root development|(5576)extracellular region|(7034)vacuolar transport|(5515)protein binding|(7154)cell communication
8152	metabolic process	GRMZM2G140394	19375	galactolipid biosynthetic process	0.00247022	(5886)plasma membrane|(5634)nucleus|(5515)protein binding|(48046)apoplast
8152	metabolic process	GRMZM2G146616	19375	galactolipid biosynthetic process	0.00287945	(5739)mitochondrion|(5634)nucleus
8152	metabolic process	GRMZM2G181551	18209	peptidyl-serine modification	0.00665469	(31640)killing of cells of other organism|(5737)cytoplasm|(9617)response to bacterium|(9414)response to water deprivation|(5576)extracellular region|(5515)protein binding|(5634)nucleus|(9644)response to high light intensity|(10196)nonphotochemical quenching|(50832)defense response to fungus|(42651)thylakoid membrane
8152	metabolic process	GRMZM2G074735	18209	peptidyl-serine modification	0.0054057	(5515)protein binding|(5543)phospholipid binding|(5829)cytosol|(1902479)positive regulation of defense response to bacterium, incompatible interaction|(9789)positive regulation of abscisic acid-activated signaling pathway|(1901002)positive regulation of response to salt stress|(46872)metal ion binding|(5634)nucleus|(5886)plasma membrane|(5773)vacuole
8152	metabolic process	GRMZM2G123977	18209	peptidyl-serine modification	0.00347999	(34613)cellular protein localization|(16021)integral component of membrane|(5515)protein binding|(5634)nucleus|(5886)plasma membrane|(7165)signal transduction|(9651)response to salt stress
8152	metabolic process	GRMZM2G152663	18209	peptidyl-serine modification	0.00497518	(1708)cell fate specification|(90421)embryonic meristem initiation|(9880)embryonic pattern specification|(5634)nucleus|(5515)protein binding|(46872)metal ion binding|(8270)zinc ion binding
8152	metabolic process	GRMZM2G038003	18209	peptidyl-serine modification	0.00991035	(9733)response to auxin
8152	metabolic process	GRMZM2G069009	18209	peptidyl-serine modification	0.00860399	(46872)metal ion binding
8152	metabolic process	GRMZM2G330650	18209	peptidyl-serine modification	0.00961039	(16021)integral component of membrane|(12507)ER to Golgi transport vesicle membrane|(6623)protein targeting to vacuole|(6888)ER to Golgi vesicle-mediated transport|(6896)Golgi to vacuole transport|(149)SNARE binding|(6891)intra-Golgi vesicle-mediated transport|(48280)vesicle fusion with Golgi apparatus|(9507)chloroplast|(5789)endoplasmic reticulum membrane|(5794)Golgi apparatus|(31201)SNARE complex|(31902)late endosome membrane|(5886)plasma membrane|(42147)retrograde transport, endosome to Golgi|(5484)SNAP receptor activity|(5515)protein binding
8152	metabolic process	GRMZM2G126975	18209	peptidyl-serine modification	0.00236808	(16020)membrane
8152	metabolic process	GRMZM2G003331	18209	peptidyl-serine modification	0.00598855	(16021)integral component of membrane|(5615)extracellular space|(5768)endosome|(5802)trans-Golgi network|(5524)ATP binding|(35587)purinergic receptor signaling pathway|(5516)calmodulin binding|(5886)plasma membrane|(9846)pollen germination|(45134)uridine-diphosphatase activity|(9507)chloroplast|(139)Golgi membrane|(90450)inosine-diphosphatase activity|(4382)guanosine-diphosphatase activity|(16887)ATPase activity|(5794)Golgi apparatus|(17110)nucleoside-diphosphatase activity|(16787)hydrolase activity
8152	metabolic process	GRMZM2G031062	18209	peptidyl-serine modification	0.00652971	(8080)N-acetyltransferase activity|(5737)cytoplasm|(16020)membrane|(9737)response to abscisic acid
8152	metabolic process	GRMZM2G019291	18209	peptidyl-serine modification	0.0052575	null
8152	metabolic process	GRMZM2G181522	18209	peptidyl-serine modification	0.00413771	(5515)protein binding|(5886)plasma membrane|(16021)integral component of membrane
8152	metabolic process	GRMZM2G022972	18209	peptidyl-serine modification	0.00778427	(5516)calmodulin binding|(6950)response to stress|(3700)transcription factor activity, sequence-specific DNA binding|(5634)nucleus|(10112)regulation of systemic acquired resistance|(43565)sequence-specific DNA binding|(80142)regulation of salicylic acid biosynthetic process
8152	metabolic process	GRMZM2G066820	18209	peptidyl-serine modification	0.00231867	(16021)integral component of membrane|(55085)transmembrane transport|(5886)plasma membrane|(5351)sugar|(22891)substrate-specific transmembrane transporter activity
8152	metabolic process	GRMZM2G098517	18209	peptidyl-serine modification	0.00536365	(9640)photomorphogenesis|(5737)cytoplasm|(4871)signal transducer activity|(3700)transcription factor activity, sequence-specific DNA binding
8152	metabolic process	GRMZM2G028286	18209	peptidyl-serine modification	0.000848731	(16021)integral component of membrane|(16759)cellulose synthase activity|(71555)cell wall organization|(9506)plasmodesma|(139)Golgi membrane|(16757)transferase activity, transferring glycosyl groups
8152	metabolic process	GRMZM2G138770	18209	peptidyl-serine modification	0.00198429	(5524)ATP binding|(16021)integral component of membrane|(31966)mitochondrial membrane|(9737)response to abscisic acid|(5783)endoplasmic reticulum|(10431)seed maturation|(9409)response to cold|(9414)response to water deprivation|(9651)response to salt stress|(5886)plasma membrane|(304)response to singlet oxygen|(9506)plasmodesma|(16887)ATPase activity|(10154)fruit development|(5739)mitochondrion|(17111)nucleoside-triphosphatase activity
8152	metabolic process	GRMZM2G443265	18209	peptidyl-serine modification	0.00429208	(16021)integral component of membrane|(5886)plasma membrane|(8514)organic anion transmembrane transporter activity|(5783)endoplasmic reticulum|(5794)Golgi apparatus|(8643)carbohydrate transport|(16020)membrane
8152	metabolic process	GRMZM2G090584	18209	peptidyl-serine modification	0.00423661	(16757)transferase activity, transferring glycosyl groups
8152	metabolic process	GRMZM2G001973	18209	peptidyl-serine modification	0.00852182	null
8152	metabolic process	GRMZM2G154090	18209	peptidyl-serine modification	0.00314217	(9737)response to abscisic acid|(16036)cellular response to phosphate starvation|(6817)phosphate ion transport|(5887)integral component of plasma membrane|(5773)vacuole|(1901683)arsenate ion transmembrane transporter activity|(1901684)arsenate ion transmembrane transport|(5515)protein binding|(5315)inorganic phosphate transmembrane transporter activity|(5634)nucleus|(9506)plasmodesma|(5794)Golgi apparatus|(5351)sugar|(15114)phosphate ion transmembrane transporter activity|(16021)integral component of membrane|(5886)plasma membrane|(15415)phosphate ion transmembrane-transporting ATPase activity|(16020)membrane
8152	metabolic process	GRMZM2G176472	18209	peptidyl-serine modification	0.00220599	(5516)calmodulin binding|(6950)response to stress
8152	metabolic process	GRMZM2G145024	18209	peptidyl-serine modification	0.00843792	(5739)mitochondrion|(6909)phagocytosis|(5856)cytoskeleton
8152	metabolic process	GRMZM2G066197	18209	peptidyl-serine modification	0.00647559	(9554)megasporogenesis
8152	metabolic process	GRMZM2G069922	18209	peptidyl-serine modification	0.00536328	(5509)calcium ion binding|(5737)cytoplasm
8152	metabolic process	GRMZM2G412986	18209	peptidyl-serine modification	0.000865092	(16757)transferase activity, transferring glycosyl groups
8152	metabolic process	GRMZM2G046407	18209	peptidyl-serine modification	0.000335053	(16021)integral component of membrane|(9845)seed germination
8152	metabolic process	GRMZM2G006071	18209	peptidyl-serine modification	0.000116733	(3676)nucleic acid binding|(166)nucleotide binding
8152	metabolic process	GRMZM2G305901	18209	peptidyl-serine modification	0.00969212	(5515)protein binding|(8270)zinc ion binding
8152	metabolic process	GRMZM2G165426	18209	peptidyl-serine modification	0.000218384	(46872)metal ion binding|(5634)nucleus|(5515)protein binding|(9880)embryonic pattern specification|(90421)embryonic meristem initiation|(1708)cell fate specification|(8270)zinc ion binding
8152	metabolic process	GRMZM2G075844	18209	peptidyl-serine modification	0.00927389	(5789)endoplasmic reticulum membrane|(16021)integral component of membrane|(5886)plasma membrane|(9535)chloroplast thylakoid membrane|(5774)vacuolar membrane|(5576)extracellular region|(5794)Golgi apparatus|(5783)endoplasmic reticulum|(5773)vacuole
8152	metabolic process	GRMZM2G146760	18209	peptidyl-serine modification	0.00852182	(15079)potassium ion transmembrane transporter activity|(71805)potassium ion transmembrane transport|(16021)integral component of membrane|(5886)plasma membrane|(16020)membrane
8152	metabolic process	GRMZM2G157219	18209	peptidyl-serine modification	0.0085213	(3677)DNA binding
8152	metabolic process	GRMZM2G151050	18209	peptidyl-serine modification	0.00217062	(6886)intracellular protein transport|(5795)Golgi stack|(6891)intra-Golgi vesicle-mediated transport|(8565)protein transporter activity|(5622)intracellular
8152	metabolic process	GRMZM2G144739	18209	peptidyl-serine modification	2.42691e-05	(145)exocyst|(6904)vesicle docking involved in exocytosis
8152	metabolic process	GRMZM2G144109	18209	peptidyl-serine modification	0.0016724	(3824)catalytic activity|(5886)plasma membrane|(48366)leaf development
8152	metabolic process	GRMZM2G096904	18209	peptidyl-serine modification	0.0088326	null
8152	metabolic process	GRMZM2G012453	18209	peptidyl-serine modification	0.00510658	(5524)ATP binding|(5739)mitochondrion|(5634)nucleus|(5829)cytosol|(9506)plasmodesma|(3723)RNA binding|(4004)ATP-dependent RNA helicase activity|(8026)ATP-dependent helicase activity
8152	metabolic process	GRMZM2G093826	18209	peptidyl-serine modification	0.00460917	(71805)potassium ion transmembrane transport|(16021)integral component of membrane|(9674)potassium|(5886)plasma membrane|(16020)membrane|(15079)potassium ion transmembrane transporter activity
8152	metabolic process	GRMZM2G314898	18209	peptidyl-serine modification	0.00827322	(16747)transferase activity, transferring acyl groups other than amino-acyl groups
8152	metabolic process	GRMZM2G381453	18209	peptidyl-serine modification	0.000314334	(16021)integral component of membrane|(55085)transmembrane transport|(5524)ATP binding|(5886)plasma membrane|(2001143)N-methylnicotinate transport|(90417)N-methylnicotinate transporter activity|(2001142)nicotinate transport|(90416)nicotinate transporter activity|(5351)sugar|(22857)transmembrane transporter activity
8152	metabolic process	GRMZM2G345544	18209	peptidyl-serine modification	0.00354962	(5515)protein binding|(8270)zinc ion binding
8152	metabolic process	GRMZM2G071154	18209	peptidyl-serine modification	0.00523937	(16780)phosphotransferase activity, for other substituted phosphate groups
8152	metabolic process	GRMZM2G326707	18209	peptidyl-serine modification	0.00569016	(15415)phosphate ion transmembrane-transporting ATPase activity|(6817)phosphate ion transport|(5887)integral component of plasma membrane|(1901684)arsenate ion transmembrane transport|(5315)inorganic phosphate transmembrane transporter activity|(9507)chloroplast|(5351)sugar|(16021)integral component of membrane|(5886)plasma membrane|(15114)phosphate ion transmembrane transporter activity|(55085)transmembrane transport
8152	metabolic process	GRMZM5G869403	18209	peptidyl-serine modification	0.00111221	(145)exocyst|(5829)cytosol|(6904)vesicle docking involved in exocytosis|(70062)extracellular exosome|(5634)nucleus|(5886)plasma membrane|(45335)phagocytic vesicle|(6887)exocytosis
8152	metabolic process	GRMZM2G165044	18209	peptidyl-serine modification	0.0033656	(5515)protein binding|(8270)zinc ion binding|(5634)nucleus
8152	metabolic process	GRMZM2G180211	18209	peptidyl-serine modification	0.00667064	(16021)integral component of membrane|(9543)chloroplast thylakoid lumen|(15914)phospholipid transport|(5515)protein binding|(31902)late endosome membrane|(5886)plasma membrane|(5789)endoplasmic reticulum membrane|(139)Golgi membrane|(5794)Golgi apparatus|(16020)membrane
8152	metabolic process	GRMZM2G114681	18209	peptidyl-serine modification	0.000719683	(31347)regulation of defense response|(5515)protein binding|(42802)identical protein binding|(9867)jasmonic acid mediated signaling pathway
8152	metabolic process	GRMZM2G085086	18209	peptidyl-serine modification	0.00430831	(30001)metal ion transport|(5737)cytoplasm|(31965)nuclear membrane|(10286)heat acclimation|(46916)cellular transition metal ion homeostasis|(46914)transition metal ion binding|(5515)protein binding|(5886)plasma membrane|(9506)plasmodesma|(46872)metal ion binding
8152	metabolic process	GRMZM2G175642	18209	peptidyl-serine modification	0.00460917	null
8152	metabolic process	GRMZM2G134104	18209	peptidyl-serine modification	0.00110362	null
8152	metabolic process	GRMZM2G105221	18209	peptidyl-serine modification	0.000672174	(16757)transferase activity, transferring glycosyl groups
8152	metabolic process	GRMZM2G155464	18209	peptidyl-serine modification	0.0027786	(16021)integral component of membrane
8152	metabolic process	GRMZM2G043075	18209	peptidyl-serine modification	0.00991035	(6855)drug transmembrane transport|(15238)drug transmembrane transporter activity|(15297)antiporter activity|(16020)membrane
8152	metabolic process	GRMZM2G028129	18209	peptidyl-serine modification	0.00253135	(5524)ATP binding|(17111)nucleoside-triphosphatase activity
8152	metabolic process	GRMZM5G838098	18209	peptidyl-serine modification	0.00674164	(5515)protein binding
8152	metabolic process	GRMZM6G474234	18209	peptidyl-serine modification	0.00680298	(16757)transferase activity, transferring glycosyl groups
8152	metabolic process	GRMZM2G149480	18209	peptidyl-serine modification	0.0035372	(16021)integral component of membrane|(5743)mitochondrial inner membrane|(55085)transmembrane transport|(6839)mitochondrial transport|(5215)transporter activity
8152	metabolic process	GRMZM2G457003	18209	peptidyl-serine modification	0.00944731	(5737)cytoplasm
8152	metabolic process	GRMZM2G155949	18209	peptidyl-serine modification	0.00991035	(6355)regulation of transcription, DNA-templated
8152	metabolic process	GRMZM2G150172	18209	peptidyl-serine modification	2.34575e-05	(90406)pollen tube|(31225)anchored component of membrane|(5886)plasma membrane|(10483)pollen tube reception|(10198)synergid death|(10183)pollen tube guidance|(9567)double fertilization forming a zygote and endosperm|(16023)cytoplasmic, membrane-bounded vesicle
8152	metabolic process	GRMZM2G095873	18209	peptidyl-serine modification	0.00638811	(5515)protein binding|(8270)zinc ion binding
8152	metabolic process	GRMZM2G302601	18209	peptidyl-serine modification	0.00304332	null
8152	metabolic process	GRMZM2G104836	18209	peptidyl-serine modification	0.00044729	(5544)calcium-dependent phospholipid binding
8152	metabolic process	GRMZM2G021378	18209	peptidyl-serine modification	0.00316568	(16020)membrane|(5515)protein binding|(5484)SNAP receptor activity|(16192)vesicle-mediated transport|(6886)intracellular protein transport
8152	metabolic process	GRMZM2G027499	18209	peptidyl-serine modification	0.00543331	null
8152	metabolic process	GRMZM2G464393	18209	peptidyl-serine modification	0.00173079	(5515)protein binding
8152	metabolic process	GRMZM2G174615	18209	peptidyl-serine modification	0.00320318	null
8152	metabolic process	GRMZM2G447617	18209	peptidyl-serine modification	0.00504931	(16021)integral component of membrane|(5886)plasma membrane|(8514)organic anion transmembrane transporter activity|(5783)endoplasmic reticulum|(5794)Golgi apparatus|(8643)carbohydrate transport|(16020)membrane
8152	metabolic process	GRMZM2G056014	18209	peptidyl-serine modification	0.00598855	(46872)metal ion binding|(5388)calcium-transporting ATPase activity|(46686)response to cadmium ion|(5887)integral component of plasma membrane|(5524)ATP binding|(5774)vacuolar membrane|(10042)response to manganese ion|(30176)integral component of endoplasmic reticulum membrane|(6828)manganese ion transport|(6816)calcium ion transport|(5634)nucleus|(30026)cellular manganese ion homeostasis|(166)nucleotide binding|(16021)integral component of membrane|(5783)endoplasmic reticulum|(70588)calcium ion transmembrane transport
8152	metabolic process	GRMZM2G160710	18209	peptidyl-serine modification	0.00603912	(30001)metal ion transport|(46872)metal ion binding
8152	metabolic process	GRMZM2G111394	18209	peptidyl-serine modification	0.00504331	null
8152	metabolic process	GRMZM2G062154	18209	peptidyl-serine modification	0.00491678	(5515)protein binding
8152	metabolic process	GRMZM2G131099	18209	peptidyl-serine modification	0.00944731	(16020)membrane
8152	metabolic process	GRMZM2G063657	18209	peptidyl-serine modification	0.00257969	(16779)nucleotidyltransferase activity
8152	metabolic process	GRMZM2G442387	18209	peptidyl-serine modification	0.00680298	(16021)integral component of membrane|(5634)nucleus|(5515)protein binding
8152	metabolic process	GRMZM2G057630	33388	putrescine biosynthetic process from arginine	0.00815703	(16023)cytoplasmic, membrane-bounded vesicle
8152	metabolic process	GRMZM2G042933	33388	putrescine biosynthetic process from arginine	0.00686525	(15171)amino acid transmembrane transporter activity
8152	metabolic process	GRMZM2G158595	6790	sulfur compound metabolic process	1.60113e-09	(5829)cytosol|(5739)mitochondrion|(9570)chloroplast stroma|(9507)chloroplast
8152	metabolic process	GRMZM6G738201	6790	sulfur compound metabolic process	0.000105745	null
8152	metabolic process	GRMZM6G508461	6790	sulfur compound metabolic process	2.34946e-08	null
8152	metabolic process	GRMZM2G113267	6790	sulfur compound metabolic process	6.62959e-07	(5524)ATP binding|(8026)ATP-dependent helicase activity|(9507)chloroplast|(3723)RNA binding|(5634)nucleus|(3676)nucleic acid binding|(4004)ATP-dependent RNA helicase activity|(6968)cellular defense response|(71369)cellular response to ethylene stimulus|(71395)cellular response to jasmonic acid stimulus|(71446)cellular response to salicylic acid stimulus|(9817)defense response to fungus, incompatible interaction
8152	metabolic process	GRMZM2G046909	6790	sulfur compound metabolic process	0.00736487	(16021)integral component of membrane|(9507)chloroplast|(5634)nucleus
8152	metabolic process	GRMZM2G111501	6790	sulfur compound metabolic process	2.51783e-08	(16021)integral component of membrane|(9543)chloroplast thylakoid lumen|(31072)heat shock protein binding|(51082)unfolded protein binding
8152	metabolic process	GRMZM2G164131	6790	sulfur compound metabolic process	0.000565437	(16021)integral component of membrane|(9706)chloroplast inner membrane|(9941)chloroplast envelope
8152	metabolic process	GRMZM2G411956	6790	sulfur compound metabolic process	6.60362e-06	null
8152	metabolic process	GRMZM2G062788	6790	sulfur compound metabolic process	1.28712e-05	(9507)chloroplast|(51082)unfolded protein binding|(31072)heat shock protein binding
8152	metabolic process	GRMZM2G140809	6790	sulfur compound metabolic process	0.000492058	(9570)chloroplast stroma|(9507)chloroplast
8152	metabolic process	GRMZM2G001500	6790	sulfur compound metabolic process	0.000308691	(48046)apoplast|(6457)protein folding|(5634)nucleus|(9570)chloroplast stroma|(9579)thylakoid|(5524)ATP binding|(9409)response to cold|(9408)response to heat|(16032)viral process|(9941)chloroplast envelope|(51082)unfolded protein binding|(46686)response to cadmium ion|(45036)protein targeting to chloroplast|(5739)mitochondrion
8152	metabolic process	GRMZM2G038375	6790	sulfur compound metabolic process	0.00675422	(5741)mitochondrial outer membrane|(15266)protein channel activity|(6811)ion transport|(15450)P-P-bond-hydrolysis-driven protein transmembrane transporter activity|(33365)protein localization to organelle|(15288)porin activity|(5747)mitochondrial respiratory chain complex I|(5744)mitochondrial inner membrane presequence translocase complex|(9707)chloroplast outer membrane|(46930)pore complex|(15031)protein transport|(9507)chloroplast|(16020)membrane|(5739)mitochondrion|(8565)protein transporter activity
8152	metabolic process	GRMZM2G054387	6790	sulfur compound metabolic process	0.00625193	(10287)plastoglobule
8152	metabolic process	GRMZM2G302233	6790	sulfur compound metabolic process	1.80015e-06	(5525)GTP binding|(5739)mitochondrion|(43022)ribosome binding|(27)ribosomal large subunit assembly|(3924)GTPase activity|(9507)chloroplast|(9793)embryo development ending in seed dormancy
8152	metabolic process	GRMZM2G024389	6790	sulfur compound metabolic process	1.22463e-10	(16021)integral component of membrane|(9507)chloroplast
8152	metabolic process	AC196059.3_FG003	6790	sulfur compound metabolic process	0.00344933	(16020)membrane
8152	metabolic process	GRMZM2G504401	6790	sulfur compound metabolic process	0.00913472	(5829)cytosol|(4848)ureidoglycolate hydrolase activity
8152	metabolic process	GRMZM2G093254	6790	sulfur compound metabolic process	0.00409613	(16021)integral component of membrane
8152	metabolic process	GRMZM2G067752	6790	sulfur compound metabolic process	4.49445e-07	(5509)calcium ion binding|(5544)calcium-dependent phospholipid binding|(9860)pollen tube growth|(9408)response to heat|(9409)response to cold|(9414)response to water deprivation|(9651)response to salt stress|(9639)response to red or far red light|(51015)actin filament binding|(9846)pollen germination|(9555)pollen development
8152	metabolic process	GRMZM2G016558	6790	sulfur compound metabolic process	0.0039804	(5515)protein binding
8152	metabolic process	GRMZM2G076631	6790	sulfur compound metabolic process	2.12884e-07	(16787)hydrolase activity|(9941)chloroplast envelope|(9507)chloroplast
8152	metabolic process	GRMZM2G443668	6790	sulfur compound metabolic process	0.00519694	(16021)integral component of membrane|(5634)nucleus|(5515)protein binding|(46872)metal ion binding
8152	metabolic process	GRMZM2G433942	6790	sulfur compound metabolic process	0.00450142	(8270)zinc ion binding|(16021)integral component of membrane|(5634)nucleus|(5886)plasma membrane|(5576)extracellular region|(19706)protein-cysteine S-palmitoyltransferase activity
8152	metabolic process	GRMZM2G167658	6790	sulfur compound metabolic process	1.07123e-06	(5524)ATP binding|(16021)integral component of membrane|(42626)ATPase activity, coupled to transmembrane movement of substances|(55085)transmembrane transport
8152	metabolic process	GRMZM2G149383	6790	sulfur compound metabolic process	0.00227002	(9535)chloroplast thylakoid membrane|(9507)chloroplast
8152	metabolic process	GRMZM2G038338	6790	sulfur compound metabolic process	0.00219548	(9941)chloroplast envelope
8152	metabolic process	GRMZM2G072041	6790	sulfur compound metabolic process	0.00227679	(9505)plant-type cell wall|(9570)chloroplast stroma|(9507)chloroplast
8152	metabolic process	GRMZM2G069095	6790	sulfur compound metabolic process	3.43146e-05	(4427)inorganic diphosphatase activity|(9678)hydrogen-translocating pyrophosphatase activity|(15992)proton transport|(10008)endosome membrane|(16021)integral component of membrane|(10248)establishment or maintenance of transmembrane electrochemical gradient|(5739)mitochondrion|(9941)chloroplast envelope|(9926)auxin polar transport|(9414)response to water deprivation|(9651)response to salt stress|(46872)metal ion binding|(5886)plasma membrane|(5829)cytosol|(48366)leaf development|(9705)plant-type vacuole membrane|(5794)Golgi apparatus|(16020)membrane|(325)plant-type vacuole|(5774)vacuolar membrane|(9507)chloroplast|(5773)vacuole
8152	metabolic process	GRMZM2G180983	6790	sulfur compound metabolic process	1.70798e-07	(10287)plastoglobule|(5524)ATP binding|(16887)ATPase activity|(9507)chloroplast
8152	metabolic process	GRMZM2G051059	6790	sulfur compound metabolic process	6.22301e-07	(9507)chloroplast
8152	metabolic process	GRMZM2G079668	6790	sulfur compound metabolic process	6.619e-10	(5739)mitochondrion|(46686)response to cadmium ion|(45036)protein targeting to chloroplast|(51082)unfolded protein binding|(9941)chloroplast envelope|(16032)viral process|(9409)response to cold|(9408)response to heat|(5524)ATP binding|(9579)thylakoid|(9570)chloroplast stroma|(5634)nucleus|(6457)protein folding|(48046)apoplast|(5515)protein binding|(9507)chloroplast|(9532)plastid stroma|(9651)response to salt stress|(5774)vacuolar membrane|(5618)cell wall|(9615)response to virus|(8270)zinc ion binding|(5759)mitochondrial matrix
8152	metabolic process	GRMZM2G059449	6790	sulfur compound metabolic process	0.00993684	(10098)suspensor development|(9507)chloroplast|(9793)embryo development ending in seed dormancy|(5515)protein binding
8152	metabolic process	GRMZM2G115372	6790	sulfur compound metabolic process	0.000230607	(5524)ATP binding|(9507)chloroplast|(16887)ATPase activity|(17111)nucleoside-triphosphatase activity
8152	metabolic process	GRMZM2G136680	6790	sulfur compound metabolic process	0.000169899	(9941)chloroplast envelope|(9535)chloroplast thylakoid membrane|(9507)chloroplast|(10508)positive regulation of autophagy
8152	metabolic process	GRMZM2G371944	6790	sulfur compound metabolic process	6.9987e-06	(10287)plastoglobule|(31977)thylakoid lumen|(9535)chloroplast thylakoid membrane|(5198)structural molecule activity|(9579)thylakoid|(9507)chloroplast|(9570)chloroplast stroma|(9534)chloroplast thylakoid
8152	metabolic process	GRMZM2G110063	6790	sulfur compound metabolic process	6.08141e-09	(16021)integral component of membrane|(51205)protein insertion into membrane|(9507)chloroplast|(9534)chloroplast thylakoid|(90342)regulation of cell aging|(10027)thylakoid membrane organization|(5515)protein binding|(15450)P-P-bond-hydrolysis-driven protein transmembrane transporter activity|(45038)protein import into chloroplast thylakoid membrane|(9535)chloroplast thylakoid membrane
8152	metabolic process	GRMZM2G001551	6790	sulfur compound metabolic process	1.15592e-05	(5525)GTP binding|(15093)ferrous iron transmembrane transporter activity|(15684)ferrous iron transport|(16021)integral component of membrane|(5634)nucleus
8152	metabolic process	GRMZM2G097109	6790	sulfur compound metabolic process	1.90829e-11	(16021)integral component of membrane|(9507)chloroplast
8152	metabolic process	GRMZM2G161295	6790	sulfur compound metabolic process	9.96058e-09	(16021)integral component of membrane|(31969)chloroplast membrane|(6810)transport|(6979)response to oxidative stress|(9535)chloroplast thylakoid membrane|(9507)chloroplast
8152	metabolic process	GRMZM2G087041	6790	sulfur compound metabolic process	0.00142697	(16021)integral component of membrane|(9535)chloroplast thylakoid membrane|(9534)chloroplast thylakoid|(9507)chloroplast
8152	metabolic process	GRMZM2G053927	6790	sulfur compound metabolic process	0.000457019	(16021)integral component of membrane|(15385)sodium|(15386)potassium|(6814)sodium ion transport|(6848)pyruvate transport|(5886)plasma membrane|(50833)pyruvate transmembrane transporter activity|(98656)anion transmembrane transport|(9507)chloroplast|(55085)transmembrane transport
8152	metabolic process	GRMZM2G039841	6790	sulfur compound metabolic process	3.18381e-06	(5515)protein binding|(61635)regulation of protein complex stability|(9535)chloroplast thylakoid membrane|(9735)response to cytokinin|(9507)chloroplast|(9579)thylakoid
8152	metabolic process	GRMZM2G143870	6790	sulfur compound metabolic process	1.51258e-06	(9941)chloroplast envelope|(3723)RNA binding|(166)nucleotide binding|(9535)chloroplast thylakoid membrane|(9570)chloroplast stroma|(3676)nucleic acid binding|(9507)chloroplast|(9579)thylakoid
8152	metabolic process	GRMZM2G098973	6790	sulfur compound metabolic process	9.66401e-07	(3824)catalytic activity|(9507)chloroplast|(5515)protein binding|(8270)zinc ion binding
8152	metabolic process	GRMZM5G813783	6790	sulfur compound metabolic process	0.00451857	(9507)chloroplast
8152	metabolic process	GRMZM2G379686	6790	sulfur compound metabolic process	0.00634721	(6812)cation transport|(8324)cation transmembrane transporter activity|(16021)integral component of membrane|(55085)transmembrane transport|(5774)vacuolar membrane|(15562)efflux transmembrane transporter activity
8152	metabolic process	GRMZM2G032293	6790	sulfur compound metabolic process	0.00833772	(8324)cation transmembrane transporter activity|(55085)transmembrane transport|(16021)integral component of membrane|(6812)cation transport
8152	metabolic process	GRMZM2G154509	6790	sulfur compound metabolic process	0.000137393	(5829)cytosol|(3824)catalytic activity|(9507)chloroplast|(5634)nucleus|(5576)extracellular region
8152	metabolic process	GRMZM5G870170	6790	sulfur compound metabolic process	0.000466616	(6855)drug transmembrane transport|(15238)drug transmembrane transporter activity|(15297)antiporter activity|(15746)citrate transport|(16021)integral component of membrane|(5886)plasma membrane|(10044)response to aluminum ion|(15137)citrate transmembrane transporter activity|(71369)cellular response to ethylene stimulus|(71732)cellular response to nitric oxide|(71281)cellular response to iron ion|(6879)cellular iron ion homeostasis|(16020)membrane
8152	metabolic process	GRMZM2G032266	6790	sulfur compound metabolic process	0.00109231	(9570)chloroplast stroma|(9507)chloroplast
8152	metabolic process	GRMZM2G023946	6790	sulfur compound metabolic process	0.00137039	(16021)integral component of membrane|(5739)mitochondrion|(5634)nucleus
8152	metabolic process	GRMZM2G056500	6790	sulfur compound metabolic process	9.1391e-06	(9405)pathogenesis|(5576)extracellular region
8152	metabolic process	GRMZM2G001750	6790	sulfur compound metabolic process	5.35881e-08	(16787)hydrolase activity|(9941)chloroplast envelope|(9535)chloroplast thylakoid membrane|(9507)chloroplast
8152	metabolic process	GRMZM2G049347	6790	sulfur compound metabolic process	0.00769292	(5515)protein binding|(8289)lipid binding|(9506)plasmodesma|(5783)endoplasmic reticulum|(5886)plasma membrane|(46872)metal ion binding|(16021)integral component of membrane
8152	metabolic process	GRMZM2G007063	6790	sulfur compound metabolic process	0.000355799	(3700)transcription factor activity, sequence-specific DNA binding|(6355)regulation of transcription, DNA-templated|(43565)sequence-specific DNA binding|(42802)identical protein binding|(5634)nucleus|(71215)cellular response to abscisic acid stimulus|(71333)cellular response to glucose stimulus|(46982)protein heterodimerization activity|(5515)protein binding
8152	metabolic process	GRMZM2G004182	6790	sulfur compound metabolic process	0.000691035	(16021)integral component of membrane|(9507)chloroplast|(7623)circadian rhythm
8152	metabolic process	GRMZM2G080450	6790	sulfur compound metabolic process	8.06688e-07	(6855)drug transmembrane transport|(15238)drug transmembrane transporter activity|(15297)antiporter activity|(16021)integral component of membrane|(31969)chloroplast membrane|(5886)plasma membrane|(16020)membrane|(9507)chloroplast
8152	metabolic process	GRMZM2G399952	6790	sulfur compound metabolic process	0.000240107	(9507)chloroplast
8152	metabolic process	GRMZM2G114182	6790	sulfur compound metabolic process	0.000143052	null
8152	metabolic process	GRMZM2G079759	6790	sulfur compound metabolic process	2.71786e-09	(16021)integral component of membrane|(9941)chloroplast envelope|(5506)iron ion binding|(9535)chloroplast thylakoid membrane|(5515)protein binding|(9507)chloroplast|(9534)chloroplast thylakoid
8152	metabolic process	GRMZM2G154881	6790	sulfur compound metabolic process	0.0038007	(16787)hydrolase activity|(5829)cytosol|(48046)apoplast|(5634)nucleus|(5886)plasma membrane|(9651)response to salt stress|(5737)cytoplasm
8152	metabolic process	GRMZM2G021706	6790	sulfur compound metabolic process	0.000542765	(5515)protein binding|(8515)sucrose transmembrane transporter activity|(5887)integral component of plasma membrane|(15770)sucrose transport|(16021)integral component of membrane|(5886)plasma membrane
8152	metabolic process	GRMZM5G893392	6790	sulfur compound metabolic process	3.57798e-05	null
8152	metabolic process	GRMZM2G036262	6790	sulfur compound metabolic process	0.00335969	null
8152	metabolic process	GRMZM2G006363	6790	sulfur compound metabolic process	0.00168345	null
8152	metabolic process	GRMZM2G144742	6790	sulfur compound metabolic process	1.96124e-05	(9535)chloroplast thylakoid membrane|(9534)chloroplast thylakoid
8152	metabolic process	GRMZM2G481261	6790	sulfur compound metabolic process	0.000191065	(9055)electron carrier activity|(51536)iron-sulfur cluster binding|(46872)metal ion binding
8152	metabolic process	GRMZM5G846343	6790	sulfur compound metabolic process	1.57904e-05	(16021)integral component of membrane|(9507)chloroplast
8152	metabolic process	GRMZM2G049510	6790	sulfur compound metabolic process	0.00151848	(3779)actin binding|(9793)embryo development ending in seed dormancy|(5886)plasma membrane
8152	metabolic process	GRMZM2G013450	6790	sulfur compound metabolic process	2.88036e-06	null
8152	metabolic process	GRMZM5G839422	6790	sulfur compound metabolic process	1.14602e-09	(16021)integral component of membrane|(51205)protein insertion into membrane|(45038)protein import into chloroplast thylakoid membrane|(9535)chloroplast thylakoid membrane|(15450)P-P-bond-hydrolysis-driven protein transmembrane transporter activity|(10027)thylakoid membrane organization|(5515)protein binding|(5886)plasma membrane|(90342)regulation of cell aging|(9507)chloroplast|(9534)chloroplast thylakoid
8152	metabolic process	GRMZM2G059252	6790	sulfur compound metabolic process	6.62959e-07	(16021)integral component of membrane|(10190)cytochrome b6f complex assembly|(9535)chloroplast thylakoid membrane|(9507)chloroplast
8152	metabolic process	GRMZM2G129071	6790	sulfur compound metabolic process	0.000355799	(5634)nucleus|(9941)chloroplast envelope|(19808)polyamine binding|(15846)polyamine transport|(42597)periplasmic space
8152	metabolic process	GRMZM2G146673	6790	sulfur compound metabolic process	7.43666e-06	(5576)extracellular region|(51082)unfolded protein binding|(31072)heat shock protein binding
8152	metabolic process	GRMZM5G862663	6790	sulfur compound metabolic process	3.15051e-07	null
8152	metabolic process	GRMZM2G070199	6790	sulfur compound metabolic process	0.00171461	(9055)electron carrier activity|(20037)heme binding|(5506)iron ion binding
8152	metabolic process	GRMZM5G873519	6790	sulfur compound metabolic process	3.72319e-06	(16021)integral component of membrane|(5886)plasma membrane|(9706)chloroplast inner membrane|(9658)chloroplast organization
8152	metabolic process	GRMZM2G004006	6790	sulfur compound metabolic process	0.00899161	(9543)chloroplast thylakoid lumen|(9507)chloroplast|(9579)thylakoid|(31977)thylakoid lumen
8152	metabolic process	GRMZM2G047055	6790	sulfur compound metabolic process	0.00362971	(30036)actin cytoskeleton organization|(5524)ATP binding|(5773)vacuole|(9735)response to cytokinin|(9570)chloroplast stroma|(5200)structural constituent of cytoskeleton|(9644)response to high light intensity|(5829)cytosol|(15629)actin cytoskeleton|(48046)apoplast|(10218)response to far red light|(9506)plasmodesma|(5618)cell wall|(5739)mitochondrion|(9941)chloroplast envelope|(10114)response to red light|(9651)response to salt stress|(5515)protein binding|(5634)nucleus|(5886)plasma membrane|(48768)root hair cell tip growth|(5507)copper ion binding|(48767)root hair elongation|(7010)cytoskeleton organization|(5856)cytoskeleton|(48589)developmental growth
8152	metabolic process	GRMZM2G169405	6790	sulfur compound metabolic process	3.67402e-07	(9535)chloroplast thylakoid membrane|(9570)chloroplast stroma|(9507)chloroplast
8152	metabolic process	GRMZM2G024448	6790	sulfur compound metabolic process	0.000583006	(16021)integral component of membrane
8152	metabolic process	GRMZM2G070605	6790	sulfur compound metabolic process	3.0763e-05	(15717)triose phosphate transport|(16020)membrane|(5739)mitochondrion|(9941)chloroplast envelope|(9534)chloroplast thylakoid|(15297)antiporter activity|(71917)triose-phosphate transmembrane transporter activity|(16021)integral component of membrane|(31969)chloroplast membrane|(9507)chloroplast|(9643)photosynthetic acclimation|(35436)triose phosphate transmembrane transport|(15713)phosphoglycerate transport|(15120)phosphoglycerate transmembrane transporter activity
8152	metabolic process	GRMZM2G009320	6790	sulfur compound metabolic process	0.00751644	(9507)chloroplast
8152	metabolic process	GRMZM2G059801	6790	sulfur compound metabolic process	3.42196e-06	(5506)iron ion binding|(9507)chloroplast|(6457)protein folding|(9055)electron carrier activity|(51536)iron-sulfur cluster binding
8152	metabolic process	GRMZM2G463318	6790	sulfur compound metabolic process	7.79356e-05	null
8152	metabolic process	GRMZM2G459391	6790	sulfur compound metabolic process	8.0608e-05	null
8152	metabolic process	GRMZM2G107805	6790	sulfur compound metabolic process	4.04913e-06	(9793)embryo development ending in seed dormancy|(5739)mitochondrion|(5515)protein binding
8152	metabolic process	GRMZM2G082894	6790	sulfur compound metabolic process	0.00244616	(16021)integral component of membrane|(9507)chloroplast
8152	metabolic process	GRMZM2G088138	6790	sulfur compound metabolic process	2.20784e-06	null
8152	metabolic process	GRMZM2G165963	6790	sulfur compound metabolic process	0.00567069	(5739)mitochondrion|(5515)protein binding
8152	metabolic process	GRMZM2G047042	6790	sulfur compound metabolic process	1.65979e-08	(5739)mitochondrion|(5216)ion channel activity|(6812)cation transport|(5634)nucleus|(31359)integral component of chloroplast outer membrane|(15288)porin activity|(9706)chloroplast inner membrane|(46930)pore complex|(9941)chloroplast envelope|(9536)plastid|(9507)chloroplast|(16020)membrane
8152	metabolic process	GRMZM2G063717	6790	sulfur compound metabolic process	3.34577e-06	(5509)calcium ion binding
8152	metabolic process	GRMZM2G039536	6790	sulfur compound metabolic process	0.00746051	(5739)mitochondrion
8152	metabolic process	GRMZM2G412441	6790	sulfur compound metabolic process	0.00675927	(16023)cytoplasmic, membrane-bounded vesicle
8152	metabolic process	GRMZM2G044684	6790	sulfur compound metabolic process	0.00126036	(774)adenyl-nucleotide exchange factor activity|(6457)protein folding|(42803)protein homodimerization activity|(51087)chaperone binding|(9579)thylakoid|(9570)chloroplast stroma|(5759)mitochondrial matrix|(5507)copper ion binding|(9793)embryo development ending in seed dormancy|(9507)chloroplast
8152	metabolic process	GRMZM2G037140	6790	sulfur compound metabolic process	0.00296568	(3779)actin binding|(5739)mitochondrion|(46686)response to cadmium ion|(30042)actin filament depolymerization|(6979)response to oxidative stress|(5634)nucleus|(5886)plasma membrane|(42742)defense response to bacterium|(5829)cytosol|(15629)actin cytoskeleton|(9506)plasmodesma|(9507)chloroplast|(9870)defense response signaling pathway, resistance gene-dependent|(5515)protein binding|(7015)actin filament organization|(5737)cytoplasm
8152	metabolic process	GRMZM2G137816	6790	sulfur compound metabolic process	0.00110978	(16021)integral component of membrane|(9507)chloroplast
8152	metabolic process	GRMZM2G074103	6790	sulfur compound metabolic process	9.12236e-05	(5524)ATP binding|(16021)integral component of membrane|(42626)ATPase activity, coupled to transmembrane movement of substances|(55085)transmembrane transport|(5886)plasma membrane|(9507)chloroplast|(5515)protein binding
8152	metabolic process	GRMZM2G092475	6790	sulfur compound metabolic process	0.0052807	(16021)integral component of membrane|(6810)transport|(9941)chloroplast envelope|(8508)bile acid|(6814)sodium ion transport|(16020)membrane|(9507)chloroplast
8152	metabolic process	GRMZM2G087758	6790	sulfur compound metabolic process	0.00222236	(9507)chloroplast|(31072)heat shock protein binding
8152	metabolic process	GRMZM2G004352	6790	sulfur compound metabolic process	5.16226e-07	(16021)integral component of membrane|(9534)chloroplast thylakoid|(9507)chloroplast
8152	metabolic process	GRMZM2G433025	6790	sulfur compound metabolic process	9.248e-07	(9507)chloroplast
8152	metabolic process	AC233901.1_FG010	6790	sulfur compound metabolic process	7.688e-07	(9507)chloroplast
8152	metabolic process	GRMZM2G065839	6790	sulfur compound metabolic process	4.21648e-05	(6812)cation transport|(8324)cation transmembrane transporter activity|(16021)integral component of membrane|(55085)transmembrane transport|(5774)vacuolar membrane|(15562)efflux transmembrane transporter activity
8152	metabolic process	GRMZM2G436328	6790	sulfur compound metabolic process	0.00329593	(9793)embryo development ending in seed dormancy|(5375)copper ion transmembrane transporter activity|(16021)integral component of membrane
8152	metabolic process	GRMZM2G396477	6790	sulfur compound metabolic process	0.00486945	(5488)binding
8152	metabolic process	GRMZM2G077711	6790	sulfur compound metabolic process	9.51193e-05	(31982)vesicle|(71483)cellular response to blue light|(6898)receptor-mediated endocytosis|(9903)chloroplast avoidance movement|(9507)chloroplast|(9904)chloroplast accumulation movement|(7015)actin filament organization|(31072)heat shock protein binding|(5737)cytoplasm
8152	metabolic process	GRMZM5G807267	6790	sulfur compound metabolic process	0.00118588	null
8152	metabolic process	GRMZM2G027478	6790	sulfur compound metabolic process	0.000107619	(3677)DNA binding|(5634)nucleus|(8270)zinc ion binding|(45893)positive regulation of transcription, DNA-templated|(9658)chloroplast organization|(5739)mitochondrion
8152	metabolic process	GRMZM2G012126	6790	sulfur compound metabolic process	3.77013e-09	(10100)negative regulation of photomorphogenesis|(5739)mitochondrion|(16021)integral component of membrane|(5634)nucleus|(9507)chloroplast
8152	metabolic process	GRMZM2G302639	6790	sulfur compound metabolic process	0.000432386	(16021)integral component of membrane|(9535)chloroplast thylakoid membrane|(9507)chloroplast
8152	metabolic process	GRMZM2G177424	6790	sulfur compound metabolic process	0.0043809	(8171)O-methyltransferase activity|(46983)protein dimerization activity
8152	metabolic process	GRMZM2G079782	6790	sulfur compound metabolic process	0.00136373	(9055)electron carrier activity|(20037)heme binding|(5506)iron ion binding
8152	metabolic process	GRMZM2G005622	6790	sulfur compound metabolic process	0.00654829	(5739)mitochondrion|(9507)chloroplast|(5515)protein binding
8152	metabolic process	GRMZM2G081268	6790	sulfur compound metabolic process	1.0468e-06	(4462)lactoylglutathione lyase activity|(46872)metal ion binding|(10319)stromule|(9507)chloroplast|(9409)response to cold|(9570)chloroplast stroma|(9579)thylakoid|(31977)thylakoid lumen
8152	metabolic process	GRMZM2G068715	6790	sulfur compound metabolic process	1.17932e-05	(3676)nucleic acid binding|(166)nucleotide binding|(9579)thylakoid|(9941)chloroplast envelope|(9535)chloroplast thylakoid membrane|(9570)chloroplast stroma|(9409)response to cold|(10319)stromule|(45087)innate immune response|(8266)poly(U) RNA binding|(9507)chloroplast|(9737)response to abscisic acid|(9534)chloroplast thylakoid
8152	metabolic process	GRMZM2G145500	6790	sulfur compound metabolic process	1.61123e-09	(9507)chloroplast|(6875)cellular metal ion homeostasis|(15088)copper uptake transmembrane transporter activity|(5381)iron ion transmembrane transporter activity|(45037)protein import into chloroplast stroma|(9706)chloroplast inner membrane|(42803)protein homodimerization activity|(9941)chloroplast envelope
8152	metabolic process	GRMZM2G175019	6790	sulfur compound metabolic process	0.00387449	(9507)chloroplast
8152	metabolic process	GRMZM5G817886	6790	sulfur compound metabolic process	2.07824e-07	(8483)transaminase activity|(30170)pyridoxal phosphate binding
8152	metabolic process	GRMZM2G007120	6790	sulfur compound metabolic process	7.21179e-05	(5829)cytosol
8152	metabolic process	GRMZM2G164558	6790	sulfur compound metabolic process	0.000126641	(9512)cytochrome b6f complex|(16021)integral component of membrane|(9535)chloroplast thylakoid membrane|(9496)plastoquinol--plastocyanin reductase activity
8152	metabolic process	GRMZM2G177895	6790	sulfur compound metabolic process	0.00671344	(5515)protein binding|(9535)chloroplast thylakoid membrane|(9570)chloroplast stroma|(9507)chloroplast
8152	metabolic process	GRMZM2G045581	6790	sulfur compound metabolic process	1.16194e-05	(9507)chloroplast
8152	metabolic process	GRMZM2G081114	6790	sulfur compound metabolic process	4.09763e-05	null
8152	metabolic process	GRMZM2G024245	6790	sulfur compound metabolic process	0.00174527	(5515)protein binding
8152	metabolic process	GRMZM2G375420	6790	sulfur compound metabolic process	0.00573721	(80022)primary root development|(8177)succinate dehydrogenase (ubiquinone) activity
8152	metabolic process	GRMZM2G343149	6790	sulfur compound metabolic process	0.000847064	(6457)protein folding|(9507)chloroplast|(31072)heat shock protein binding
8152	metabolic process	GRMZM2G117755	6790	sulfur compound metabolic process	0.00067912	(5886)plasma membrane|(5829)cytosol|(9506)plasmodesma|(43424)protein histidine kinase binding|(5774)vacuolar membrane|(5794)Golgi apparatus|(5515)protein binding|(16020)membrane|(5773)vacuole|(50832)defense response to fungus|(5739)mitochondrion|(9507)chloroplast
8152	metabolic process	GRMZM2G075074	6790	sulfur compound metabolic process	2.49442e-08	(9536)plastid
8152	metabolic process	GRMZM2G410757	6790	sulfur compound metabolic process	4.54251e-09	null
8152	metabolic process	GRMZM2G161244	6790	sulfur compound metabolic process	6.45e-07	(5739)mitochondrion|(5515)protein binding|(9507)chloroplast
8152	metabolic process	GRMZM2G011479	6790	sulfur compound metabolic process	1.08767e-05	(16021)integral component of membrane|(9507)chloroplast
8152	metabolic process	GRMZM2G169207	6790	sulfur compound metabolic process	1.32386e-05	(45454)cell redox homeostasis|(9570)chloroplast stroma|(30554)adenyl nucleotide binding|(9507)chloroplast
8152	metabolic process	GRMZM2G140782	6790	sulfur compound metabolic process	1.79179e-08	(9507)chloroplast
8152	metabolic process	GRMZM2G050842	6790	sulfur compound metabolic process	1.44841e-07	(16021)integral component of membrane|(9535)chloroplast thylakoid membrane|(10027)thylakoid membrane organization
8152	metabolic process	GRMZM2G127230	6790	sulfur compound metabolic process	5.51417e-09	(5525)GTP binding|(8312)7S RNA binding|(5515)protein binding|(5786)signal recognition particle, endoplasmic reticulum targeting|(5048)signal sequence binding|(45038)protein import into chloroplast thylakoid membrane|(80085)signal recognition particle, chloroplast targeting|(3729)mRNA binding|(6617)SRP-dependent cotranslational protein targeting to membrane, signal sequence recognition|(3924)GTPase activity|(9570)chloroplast stroma|(6614)SRP-dependent cotranslational protein targeting to membrane|(9507)chloroplast|(48500)signal recognition particle
8152	metabolic process	GRMZM2G022866	6790	sulfur compound metabolic process	5.53901e-07	(5515)protein binding|(15035)protein disulfide oxidoreductase activity|(9055)electron carrier activity|(45454)cell redox homeostasis
8152	metabolic process	GRMZM2G180418	6790	sulfur compound metabolic process	9.2036e-07	(9508)plastid chromosome|(9570)chloroplast stroma|(9507)chloroplast|(9295)nucleoid
8152	metabolic process	GRMZM2G164470	6790	sulfur compound metabolic process	2.64883e-09	(16020)membrane
8152	metabolic process	GRMZM2G103236	6790	sulfur compound metabolic process	0.000197644	(6457)protein folding|(9507)chloroplast|(5737)cytoplasm
8152	metabolic process	GRMZM2G159581	6790	sulfur compound metabolic process	7.16222e-05	(9507)chloroplast
8152	metabolic process	GRMZM2G148872	6790	sulfur compound metabolic process	4.49844e-07	(5515)protein binding|(20037)heme binding|(9941)chloroplast envelope|(6979)response to oxidative stress|(9535)chloroplast thylakoid membrane|(9534)chloroplast thylakoid|(9507)chloroplast
8152	metabolic process	GRMZM2G015033	6790	sulfur compound metabolic process	0.00166096	(9535)chloroplast thylakoid membrane|(16021)integral component of membrane
8152	metabolic process	GRMZM2G054267	6790	sulfur compound metabolic process	9.24261e-05	null
8152	metabolic process	GRMZM2G022248	6790	sulfur compound metabolic process	1.62531e-07	(9055)electron carrier activity|(15035)protein disulfide oxidoreductase activity|(45454)cell redox homeostasis|(51537)2 iron, 2 sulfur cluster binding|(46872)metal ion binding|(9941)chloroplast envelope|(6812)cation transport|(15297)antiporter activity|(9570)chloroplast stroma|(15038)glutathione disulfide oxidoreductase activity|(9507)chloroplast
8152	metabolic process	GRMZM2G179518	6790	sulfur compound metabolic process	1.08211e-07	(5739)mitochondrion
8152	metabolic process	GRMZM2G134219	6790	sulfur compound metabolic process	3.33228e-09	(4252)serine-type endopeptidase activity|(43086)negative regulation of catalytic activity|(42802)identical protein binding
8152	metabolic process	GRMZM2G065896	6790	sulfur compound metabolic process	0.00266208	(3700)transcription factor activity, sequence-specific DNA binding|(6355)regulation of transcription, DNA-templated|(8270)zinc ion binding|(43565)sequence-specific DNA binding|(5515)protein binding
8152	metabolic process	GRMZM2G180272	6790	sulfur compound metabolic process	0.00242586	(5515)protein binding
8152	metabolic process	GRMZM2G119272	6790	sulfur compound metabolic process	0.00116904	(5634)nucleus|(5886)plasma membrane|(46686)response to cadmium ion|(10363)regulation of plant-type hypersensitive response|(9963)positive regulation of flavonoid biosynthetic process
8152	metabolic process	GRMZM2G131332	6790	sulfur compound metabolic process	0.00347416	(8270)zinc ion binding|(5515)protein binding
8152	metabolic process	GRMZM2G371313	6790	sulfur compound metabolic process	0.00243979	null
8152	metabolic process	GRMZM2G025409	6790	sulfur compound metabolic process	0.00386613	(9507)chloroplast|(9793)embryo development ending in seed dormancy|(5515)protein binding
8152	metabolic process	EF517601.1_FG025	6790	sulfur compound metabolic process	0.00551221	(16021)integral component of membrane|(9507)chloroplast
8152	metabolic process	GRMZM5G867125	6790	sulfur compound metabolic process	2.71786e-09	(16021)integral component of membrane|(9507)chloroplast
8152	metabolic process	GRMZM2G162800	6790	sulfur compound metabolic process	4.19312e-10	(17111)nucleoside-triphosphatase activity|(5524)ATP binding
8152	metabolic process	GRMZM2G047919	6790	sulfur compound metabolic process	3.36741e-08	(9507)chloroplast|(5634)nucleus
8152	metabolic process	GRMZM2G098545	6790	sulfur compound metabolic process	0.000411018	(16021)integral component of membrane|(9535)chloroplast thylakoid membrane|(5515)protein binding
8152	metabolic process	GRMZM5G819212	6790	sulfur compound metabolic process	1.41669e-10	(5634)nucleus
8152	metabolic process	GRMZM2G448523	6790	sulfur compound metabolic process	0.00402497	(5525)GTP binding|(16021)integral component of membrane|(4888)transmembrane signaling receptor activity|(45036)protein targeting to chloroplast|(5515)protein binding|(46872)metal ion binding|(5829)cytosol|(3924)GTPase activity|(9707)chloroplast outer membrane|(16817)hydrolase activity, acting on acid anhydrides
8152	metabolic process	GRMZM2G444029	6790	sulfur compound metabolic process	0.00198966	(5886)plasma membrane|(5634)nucleus
8152	metabolic process	GRMZM2G039583	6790	sulfur compound metabolic process	0.000414534	(5886)plasma membrane
8152	metabolic process	GRMZM2G117531	6790	sulfur compound metabolic process	0.00204198	(16787)hydrolase activity|(9941)chloroplast envelope|(9570)chloroplast stroma|(3824)catalytic activity|(9507)chloroplast
8152	metabolic process	GRMZM2G052036	6790	sulfur compound metabolic process	0.00132536	(9570)chloroplast stroma|(9507)chloroplast
8152	metabolic process	GRMZM2G121871	6790	sulfur compound metabolic process	0.00574939	(5524)ATP binding|(3723)RNA binding|(5634)nucleus|(8026)ATP-dependent helicase activity|(3676)nucleic acid binding
8152	metabolic process	GRMZM2G087146	6790	sulfur compound metabolic process	0.00485099	(16772)transferase activity, transferring phosphorus-containing groups|(9611)response to wounding
8152	metabolic process	GRMZM2G348125	6790	sulfur compound metabolic process	2.78939e-05	(5515)protein binding|(5737)cytoplasm|(5634)nucleus|(42742)defense response to bacterium|(30246)carbohydrate binding|(90332)stomatal closure
8152	metabolic process	GRMZM2G025742	6790	sulfur compound metabolic process	0.00350814	(16021)integral component of membrane|(55085)transmembrane transport|(10329)auxin efflux transmembrane transporter activity|(80162)intracellular auxin transport|(10252)auxin homeostasis|(9926)auxin polar transport|(9734)auxin-activated signaling pathway|(5886)plasma membrane|(5789)endoplasmic reticulum membrane|(9555)pollen development|(9672)auxin|(10315)auxin efflux|(80161)auxin transmembrane transporter activity|(5783)endoplasmic reticulum
8152	metabolic process	GRMZM2G302195	6790	sulfur compound metabolic process	5.36194e-09	null
8152	metabolic process	GRMZM2G136306	6790	sulfur compound metabolic process	8.33747e-05	(9535)chloroplast thylakoid membrane|(9507)chloroplast
8152	metabolic process	GRMZM2G086750	6790	sulfur compound metabolic process	2.90817e-07	(16021)integral component of membrane|(9507)chloroplast|(9536)plastid
8152	metabolic process	GRMZM2G179146	6790	sulfur compound metabolic process	2.58273e-09	(5515)protein binding|(5886)plasma membrane|(33614)chloroplast proton-transporting ATP synthase complex assembly|(9534)chloroplast thylakoid
8152	metabolic process	GRMZM2G018074	6790	sulfur compound metabolic process	9.23104e-05	(5524)ATP binding|(16887)ATPase activity|(5886)plasma membrane|(5215)transporter activity|(6810)transport
8152	metabolic process	GRMZM2G161154	6790	sulfur compound metabolic process	0.000778641	(5507)copper ion binding|(6878)cellular copper ion homeostasis|(46872)metal ion binding
8152	metabolic process	GRMZM2G061672	6790	sulfur compound metabolic process	0.000926536	(1104)RNA polymerase II transcription cofactor activity|(6357)regulation of transcription from RNA polymerase II promoter|(16592)mediator complex
8152	metabolic process	GRMZM2G158024	6790	sulfur compound metabolic process	8.51811e-09	(5525)GTP binding|(28)ribosomal small subunit assembly|(19843)rRNA binding|(3924)GTPase activity|(9507)chloroplast|(43024)ribosomal small subunit binding|(3723)RNA binding
8152	metabolic process	GRMZM2G039797	6790	sulfur compound metabolic process	5.42698e-05	(15299)solute|(6813)potassium ion transport|(55085)transmembrane transport|(16021)integral component of membrane
8152	metabolic process	GRMZM2G420926	6790	sulfur compound metabolic process	1.40228e-05	(16787)hydrolase activity
8152	metabolic process	GRMZM2G105539	6790	sulfur compound metabolic process	8.32088e-09	(16020)membrane|(5524)ATP binding|(6820)anion transport|(9570)chloroplast stroma|(16887)ATPase activity|(9507)chloroplast
8152	metabolic process	GRMZM2G107609	6790	sulfur compound metabolic process	0.000319524	(5886)plasma membrane
8152	metabolic process	GRMZM2G081144	6790	sulfur compound metabolic process	1.84234e-06	(16787)hydrolase activity|(5829)cytosol|(5634)nucleus|(8081)phosphoric diester hydrolase activity|(46872)metal ion binding
8152	metabolic process	GRMZM2G179349	6790	sulfur compound metabolic process	0.000668193	(16021)integral component of membrane
8152	metabolic process	GRMZM2G158462	6790	sulfur compound metabolic process	0.000353618	(3676)nucleic acid binding|(166)nucleotide binding
8152	metabolic process	GRMZM2G136794	6790	sulfur compound metabolic process	5.47451e-07	(3333)amino acid transmembrane transport|(16021)integral component of membrane|(5886)plasma membrane|(9706)chloroplast inner membrane|(5275)amine transmembrane transporter activity|(9507)chloroplast
8152	metabolic process	GRMZM2G053726	6790	sulfur compound metabolic process	6.34542e-10	(9055)electron carrier activity|(15035)protein disulfide oxidoreductase activity|(45454)cell redox homeostasis|(16787)hydrolase activity|(51537)2 iron, 2 sulfur cluster binding|(46872)metal ion binding|(6812)cation transport|(9570)chloroplast stroma|(9507)chloroplast
8152	metabolic process	GRMZM2G151903	6790	sulfur compound metabolic process	0.0038267	(6855)drug transmembrane transport|(15238)drug transmembrane transporter activity|(15297)antiporter activity|(5886)plasma membrane|(16021)integral component of membrane|(16020)membrane
8152	metabolic process	GRMZM2G318992	6790	sulfur compound metabolic process	0.00124058	(3779)actin binding|(9793)embryo development ending in seed dormancy|(5886)plasma membrane
8152	metabolic process	GRMZM5G800112	6790	sulfur compound metabolic process	0.000512311	(43565)sequence-specific DNA binding
8152	metabolic process	GRMZM2G158097	6790	sulfur compound metabolic process	3.25202e-05	null
8152	metabolic process	GRMZM2G090271	6790	sulfur compound metabolic process	1.66232e-07	(3723)RNA binding|(5634)nucleus|(166)nucleotide binding|(9579)thylakoid|(9570)chloroplast stroma|(3676)nucleic acid binding|(9507)chloroplast
8152	metabolic process	GRMZM2G081883	6790	sulfur compound metabolic process	0.000425281	(9055)electron carrier activity|(20037)heme binding|(5506)iron ion binding
8152	metabolic process	GRMZM2G017077	6790	sulfur compound metabolic process	1.55824e-09	(9535)chloroplast thylakoid membrane|(9570)chloroplast stroma|(10027)thylakoid membrane organization|(5515)protein binding|(5829)cytosol|(16050)vesicle organization|(9508)plastid chromosome|(9706)chloroplast inner membrane|(9507)chloroplast|(9295)nucleoid|(9941)chloroplast envelope|(9534)chloroplast thylakoid
8152	metabolic process	GRMZM2G092793	6790	sulfur compound metabolic process	6.43923e-05	(16021)integral component of membrane|(55085)transmembrane transport|(9624)response to nematode|(6814)sodium ion transport|(9535)chloroplast thylakoid membrane|(9416)response to light stimulus|(5315)inorganic phosphate transmembrane transporter activity|(8514)organic anion transmembrane transporter activity|(30504)inorganic diphosphate transmembrane transporter activity|(5351)sugar
8152	metabolic process	GRMZM2G083176	6790	sulfur compound metabolic process	0.00336991	(5215)transporter activity|(5886)plasma membrane|(16021)integral component of membrane|(6857)oligopeptide transport|(16020)membrane
8152	metabolic process	GRMZM2G140559	6790	sulfur compound metabolic process	0.000182765	null
8152	metabolic process	GRMZM2G019901	6790	sulfur compound metabolic process	2.47662e-06	(5829)cytosol|(5739)mitochondrion|(5515)protein binding|(30554)adenyl nucleotide binding
8152	metabolic process	GRMZM5G818058	6790	sulfur compound metabolic process	0.00262176	(9536)plastid
8152	metabolic process	AC192451.3_FG001	6790	sulfur compound metabolic process	0.00103895	(5783)endoplasmic reticulum
8152	metabolic process	GRMZM2G068271	6790	sulfur compound metabolic process	1.17789e-08	null
8152	metabolic process	GRMZM2G071166	6790	sulfur compound metabolic process	0.000594366	(9507)chloroplast
8152	metabolic process	GRMZM2G061442	6790	sulfur compound metabolic process	6.48149e-09	(16021)integral component of membrane|(9507)chloroplast
8152	metabolic process	GRMZM5G854533	6790	sulfur compound metabolic process	0.000460448	(9543)chloroplast thylakoid lumen|(9941)chloroplast envelope|(9535)chloroplast thylakoid membrane|(9735)response to cytokinin|(9570)chloroplast stroma|(31977)thylakoid lumen|(9579)thylakoid|(9507)chloroplast|(9534)chloroplast thylakoid
8152	metabolic process	GRMZM2G377487	6790	sulfur compound metabolic process	0.000130904	(5634)nucleus|(9507)chloroplast
8152	metabolic process	GRMZM2G087079	6790	sulfur compound metabolic process	0.000103006	(16021)integral component of membrane|(5739)mitochondrion|(9535)chloroplast thylakoid membrane
8152	metabolic process	GRMZM2G113409	6790	sulfur compound metabolic process	0.00171668	(5247)voltage-gated chloride channel activity|(1902476)chloride transmembrane transport|(34707)chloride channel complex|(9705)plant-type vacuole membrane|(31404)chloride ion binding|(6821)chloride transport|(30554)adenyl nucleotide binding|(55085)transmembrane transport|(5774)vacuolar membrane|(5622)intracellular
8152	metabolic process	GRMZM2G084719	6790	sulfur compound metabolic process	0.00171033	(9507)chloroplast
8152	metabolic process	GRMZM2G159295	6790	sulfur compound metabolic process	0.00318911	(16021)integral component of membrane|(5634)nucleus|(5886)plasma membrane|(1903830)magnesium ion transmembrane transport|(98655)cation transmembrane transport|(5789)endoplasmic reticulum membrane|(9555)pollen development|(15095)magnesium ion transmembrane transporter activity|(15693)magnesium ion transport|(16020)membrane|(55085)transmembrane transport
8152	metabolic process	GRMZM2G136219	6790	sulfur compound metabolic process	0.00928637	(3777)microtubule motor activity|(5524)ATP binding|(7018)microtubule-based movement|(8017)microtubule binding|(5871)kinesin complex
8152	metabolic process	GRMZM2G027021	6790	sulfur compound metabolic process	1.06051e-09	(5525)GTP binding|(43022)ribosome binding|(9507)chloroplast
8152	metabolic process	GRMZM5G895400	6790	sulfur compound metabolic process	0.000159029	(16020)membrane|(17038)protein import|(6605)protein targeting|(5524)ATP binding
8152	metabolic process	GRMZM2G089696	6790	sulfur compound metabolic process	4.08737e-06	(9507)chloroplast|(3700)transcription factor activity, sequence-specific DNA binding|(43565)sequence-specific DNA binding
8152	metabolic process	GRMZM2G099367	6790	sulfur compound metabolic process	4.70821e-06	(16021)integral component of membrane|(5739)mitochondrion|(5634)nucleus|(9941)chloroplast envelope|(9535)chloroplast thylakoid membrane|(43248)proteasome assembly|(9534)chloroplast thylakoid|(16020)membrane|(9507)chloroplast
8152	metabolic process	GRMZM5G863152	6790	sulfur compound metabolic process	0.000676316	(9535)chloroplast thylakoid membrane|(16021)integral component of membrane|(5515)protein binding|(9507)chloroplast
8152	metabolic process	GRMZM5G876434	6790	sulfur compound metabolic process	1.63191e-05	(5515)protein binding
8152	metabolic process	GRMZM2G112895	6790	sulfur compound metabolic process	2.60787e-06	(5515)protein binding
8152	metabolic process	GRMZM2G128072	6790	sulfur compound metabolic process	2.46562e-09	(5739)mitochondrion|(9507)chloroplast|(9579)thylakoid
8152	metabolic process	GRMZM2G099003	6790	sulfur compound metabolic process	0.000572159	(5739)mitochondrion|(9737)response to abscisic acid|(9625)response to insect|(6952)defense response|(9409)response to cold|(42631)cellular response to water deprivation|(9723)response to ethylene|(9646)response to absence of light|(302)response to reactive oxygen species|(10150)leaf senescence|(5829)cytosol|(9507)chloroplast|(9793)embryo development ending in seed dormancy|(6979)response to oxidative stress|(6950)response to stress
8152	metabolic process	GRMZM2G047577	6790	sulfur compound metabolic process	0.00292164	(16021)integral component of membrane|(9507)chloroplast
8152	metabolic process	GRMZM2G449496	6790	sulfur compound metabolic process	0.000591547	(5515)protein binding|(42644)chloroplast nucleoid|(98572)stromal side of plastid thylakoid membrane|(7623)circadian rhythm|(9941)chloroplast envelope|(9508)plastid chromosome|(9535)chloroplast thylakoid membrane|(9507)chloroplast|(9295)nucleoid|(16020)membrane|(9534)chloroplast thylakoid
8152	metabolic process	GRMZM2G074083	6790	sulfur compound metabolic process	1.46336e-06	(30554)adenyl nucleotide binding|(3824)catalytic activity
8152	metabolic process	GRMZM2G017957	6790	sulfur compound metabolic process	1.93027e-06	(16787)hydrolase activity|(16021)integral component of membrane|(5777)peroxisome|(5634)nucleus|(5829)cytosol
8152	metabolic process	GRMZM2G088356	6790	sulfur compound metabolic process	0.000285353	(9793)embryo development ending in seed dormancy|(15194)L-serine transmembrane transporter activity|(16021)integral component of membrane|(16020)membrane
8152	metabolic process	GRMZM2G157207	6790	sulfur compound metabolic process	2.20369e-07	(10287)plastoglobule
8152	metabolic process	GRMZM2G000219	6790	sulfur compound metabolic process	1.8041e-06	(30001)metal ion transport|(46872)metal ion binding|(166)nucleotide binding|(19829)cation-transporting ATPase activity|(16021)integral component of membrane
8152	metabolic process	GRMZM2G371670	6790	sulfur compound metabolic process	4.83922e-08	(9570)chloroplast stroma|(5515)protein binding|(9507)chloroplast
8152	metabolic process	GRMZM2G077361	6790	sulfur compound metabolic process	0.000493343	(5524)ATP binding|(16021)integral component of membrane|(9941)chloroplast envelope|(15421)oligopeptide-transporting ATPase activity|(5886)plasma membrane|(35672)oligopeptide transmembrane transport|(9507)chloroplast|(16020)membrane|(42626)ATPase activity, coupled to transmembrane movement of substances|(55085)transmembrane transport
8152	metabolic process	GRMZM2G095492	6790	sulfur compound metabolic process	8.0748e-07	(16021)integral component of membrane|(31969)chloroplast membrane|(16020)membrane|(9507)chloroplast
8152	metabolic process	GRMZM2G095144	6790	sulfur compound metabolic process	7.2695e-05	(9507)chloroplast|(5634)nucleus
8152	metabolic process	GRMZM2G302778	6790	sulfur compound metabolic process	0.00222585	(8080)N-acetyltransferase activity
8152	metabolic process	GRMZM2G479546	6790	sulfur compound metabolic process	0.00184456	(5576)extracellular region|(16021)integral component of membrane|(5773)vacuole|(5774)vacuolar membrane|(55085)transmembrane transport
8152	metabolic process	GRMZM2G180218	6790	sulfur compound metabolic process	0.00963284	(3723)RNA binding|(8168)methyltransferase activity
8152	metabolic process	GRMZM2G410766	6790	sulfur compound metabolic process	1.45999e-05	(5737)cytoplasm|(5515)protein binding|(5634)nucleus|(42742)defense response to bacterium|(30246)carbohydrate binding|(90332)stomatal closure
8152	metabolic process	GRMZM2G090675	6790	sulfur compound metabolic process	0.00110046	(30554)adenyl nucleotide binding|(9507)chloroplast|(9570)chloroplast stroma|(45454)cell redox homeostasis
8152	metabolic process	GRMZM2G067514	6790	sulfur compound metabolic process	8.23438e-06	(9507)chloroplast
8152	metabolic process	GRMZM2G013695	6790	sulfur compound metabolic process	3.29551e-07	(9055)electron carrier activity|(15035)protein disulfide oxidoreductase activity|(45454)cell redox homeostasis|(51537)2 iron, 2 sulfur cluster binding|(46872)metal ion binding|(9941)chloroplast envelope|(6812)cation transport|(15297)antiporter activity|(9570)chloroplast stroma|(15038)glutathione disulfide oxidoreductase activity|(9507)chloroplast
8152	metabolic process	GRMZM2G081322	6790	sulfur compound metabolic process	6.2481e-08	(9737)response to abscisic acid|(99636)cytoplasmic streaming|(51693)actin filament capping|(5829)cytosol|(51017)actin filament bundle assembly|(51014)actin filament severing|(51015)actin filament binding|(5884)actin filament|(48767)root hair elongation|(51764)actin crosslink formation|(5737)cytoplasm|(5515)protein binding|(7010)cytoskeleton organization|(3779)actin binding
8152	metabolic process	GRMZM2G104147	6790	sulfur compound metabolic process	0.00386157	(15095)magnesium ion transmembrane transporter activity|(15693)magnesium ion transport|(16021)integral component of membrane|(16020)membrane
8152	metabolic process	GRMZM2G110657	6790	sulfur compound metabolic process	4.22222e-06	(9507)chloroplast|(5198)structural molecule activity
8152	metabolic process	GRMZM2G016088	6790	sulfur compound metabolic process	0.00975493	(5634)nucleus
8152	metabolic process	GRMZM2G025042	6790	sulfur compound metabolic process	2.56356e-05	null
8152	metabolic process	GRMZM2G065040	6790	sulfur compound metabolic process	0.00516402	null
8152	metabolic process	GRMZM2G134264	6790	sulfur compound metabolic process	6.26173e-06	(9405)pathogenesis|(5576)extracellular region
8152	metabolic process	GRMZM2G076950	6790	sulfur compound metabolic process	2.72906e-05	(5515)protein binding|(5739)mitochondrion|(9507)chloroplast
8152	metabolic process	GRMZM2G056762	6790	sulfur compound metabolic process	1.66506e-07	(16021)integral component of membrane|(5634)nucleus
8152	metabolic process	GRMZM2G088847	6790	sulfur compound metabolic process	2.43461e-06	(9507)chloroplast|(5777)peroxisome|(6954)inflammatory response
8152	metabolic process	GRMZM2G011213	6790	sulfur compound metabolic process	0.00933789	(5759)mitochondrial matrix
8152	metabolic process	GRMZM2G013378	6790	sulfur compound metabolic process	0.0023591	(9507)chloroplast
8152	metabolic process	GRMZM2G350802	6790	sulfur compound metabolic process	0.00916262	(16021)integral component of membrane|(5739)mitochondrion|(3779)actin binding|(9707)chloroplast outer membrane|(9658)chloroplast organization
8152	metabolic process	GRMZM5G823826	6790	sulfur compound metabolic process	0.000564534	(16021)integral component of membrane|(9507)chloroplast
8152	metabolic process	GRMZM5G878823	6790	sulfur compound metabolic process	0.00056745	(3676)nucleic acid binding|(3777)microtubule motor activity|(5524)ATP binding|(7018)microtubule-based movement|(8017)microtubule binding|(7129)synapsis|(42803)protein homodimerization activity|(9561)megagametogenesis|(5874)microtubule|(5871)kinesin complex|(48316)seed development|(9555)pollen development|(16887)ATPase activity
8152	metabolic process	GRMZM2G166877	6790	sulfur compound metabolic process	1.27671e-06	(16021)integral component of membrane|(9507)chloroplast
8152	metabolic process	GRMZM2G002825	6790	sulfur compound metabolic process	0.00892101	(3779)actin binding|(5622)intracellular|(30042)actin filament depolymerization|(15629)actin cytoskeleton
8152	metabolic process	GRMZM2G069569	6790	sulfur compound metabolic process	0.00134284	(9507)chloroplast
8152	metabolic process	GRMZM2G046849	6790	sulfur compound metabolic process	2.25053e-06	(10224)response to UV-B|(5634)nucleus|(10193)response to ozone|(9507)chloroplast|(9611)response to wounding|(9536)plastid
8152	metabolic process	GRMZM2G124070	6790	sulfur compound metabolic process	2.02233e-05	(16021)integral component of membrane
8152	metabolic process	GRMZM2G004715	6790	sulfur compound metabolic process	0.00515429	(5515)protein binding
8152	metabolic process	GRMZM2G169699	6790	sulfur compound metabolic process	2.70454e-07	null
8152	metabolic process	GRMZM2G145527	6790	sulfur compound metabolic process	0.00566382	(5576)extracellular region|(31072)heat shock protein binding|(51082)unfolded protein binding
8152	metabolic process	GRMZM2G010093	6790	sulfur compound metabolic process	0.0029769	(5509)calcium ion binding
8152	metabolic process	GRMZM2G035202	6790	sulfur compound metabolic process	0.00410523	(16021)integral component of membrane
8152	metabolic process	GRMZM2G022625	6790	sulfur compound metabolic process	4.42888e-10	(5525)GTP binding|(3924)GTPase activity|(9507)chloroplast|(917)barrier septum assembly
8152	metabolic process	GRMZM2G092123	6790	sulfur compound metabolic process	0.00269204	(5739)mitochondrion|(9507)chloroplast|(5515)protein binding
8152	metabolic process	GRMZM2G130064	6790	sulfur compound metabolic process	2.78656e-09	(5739)mitochondrion|(9658)chloroplast organization|(9707)chloroplast outer membrane|(9793)embryo development ending in seed dormancy|(19867)outer membrane|(9507)chloroplast|(16020)membrane|(9536)plastid|(9941)chloroplast envelope
8152	metabolic process	GRMZM2G454928	6790	sulfur compound metabolic process	0.000801434	(5634)nucleus
8152	metabolic process	GRMZM2G181546	6790	sulfur compound metabolic process	0.00434667	null
8152	metabolic process	GRMZM2G128012	6790	sulfur compound metabolic process	0.000731412	(48366)leaf development|(9507)chloroplast|(42651)thylakoid membrane
8152	metabolic process	GRMZM2G075336	6790	sulfur compound metabolic process	1.9265e-05	(5524)ATP binding|(16887)ATPase activity|(10114)response to red light|(16021)integral component of membrane|(5737)cytoplasm|(10218)response to far red light|(5886)plasma membrane|(5215)transporter activity|(6810)transport
8152	metabolic process	GRMZM2G337143	6790	sulfur compound metabolic process	0.000965164	(5739)mitochondrion
8152	metabolic process	GRMZM2G057820	6790	sulfur compound metabolic process	0.000174114	(5381)iron ion transmembrane transporter activity|(16021)integral component of membrane|(34755)iron ion transmembrane transport|(5886)plasma membrane|(9941)chloroplast envelope|(6879)cellular iron ion homeostasis
8152	metabolic process	GRMZM5G890665	6790	sulfur compound metabolic process	1.38673e-05	(6855)drug transmembrane transport|(15238)drug transmembrane transporter activity|(15297)antiporter activity|(16021)integral component of membrane|(31969)chloroplast membrane|(5886)plasma membrane|(16020)membrane
8152	metabolic process	GRMZM2G101130	6790	sulfur compound metabolic process	0.00491351	null
8152	metabolic process	GRMZM2G171994	6790	sulfur compound metabolic process	0.000646099	(8270)zinc ion binding|(5515)protein binding
8152	metabolic process	GRMZM2G010389	6790	sulfur compound metabolic process	0.000554938	(16021)integral component of membrane|(9570)chloroplast stroma|(31966)mitochondrial membrane|(44183)protein binding involved in protein folding|(9535)chloroplast thylakoid membrane|(9658)chloroplast organization|(61077)chaperone-mediated protein folding|(9704)de-etiolation|(8219)cell death|(9706)chloroplast inner membrane|(1904216)positive regulation of protein import into chloroplast stroma|(9793)embryo development ending in seed dormancy|(9507)chloroplast|(9536)plastid|(5739)mitochondrion|(9941)chloroplast envelope
8152	metabolic process	GRMZM2G096695	6790	sulfur compound metabolic process	0.00328374	(9507)chloroplast|(5634)nucleus
8152	metabolic process	GRMZM2G023906	6790	sulfur compound metabolic process	0.000113923	(5739)mitochondrion|(9941)chloroplast envelope|(9507)chloroplast
8152	metabolic process	GRMZM2G158479	6790	sulfur compound metabolic process	0.000246451	(9055)electron carrier activity|(20037)heme binding|(5506)iron ion binding
8152	metabolic process	GRMZM2G158117	6790	sulfur compound metabolic process	0.0094287	(3682)chromatin binding|(3677)DNA binding
8152	metabolic process	GRMZM2G423538	6790	sulfur compound metabolic process	0.00532993	(9507)chloroplast|(5515)protein binding
8152	metabolic process	GRMZM2G110294	6790	sulfur compound metabolic process	0.00436558	(16021)integral component of membrane|(9534)chloroplast thylakoid
8152	metabolic process	GRMZM2G052893	6790	sulfur compound metabolic process	0.000797398	(16021)integral component of membrane|(9507)chloroplast
8152	metabolic process	GRMZM2G317451	6790	sulfur compound metabolic process	1.0357e-06	(16021)integral component of membrane|(5739)mitochondrion|(9706)chloroplast inner membrane|(9535)chloroplast thylakoid membrane|(15031)protein transport|(9579)thylakoid|(9507)chloroplast|(9536)plastid|(9941)chloroplast envelope
8152	metabolic process	GRMZM2G078118	6790	sulfur compound metabolic process	6.07978e-07	(16021)integral component of membrane|(9535)chloroplast thylakoid membrane|(9507)chloroplast
8152	metabolic process	GRMZM2G025175	6790	sulfur compound metabolic process	1.45621e-08	(48046)apoplast|(5615)extracellular space
8152	metabolic process	GRMZM2G110236	6790	sulfur compound metabolic process	0.00902001	(16021)integral component of membrane
8152	metabolic process	AC210013.4_FG018	6790	sulfur compound metabolic process	0.00191988	(44183)protein binding involved in protein folding|(61077)chaperone-mediated protein folding|(9570)chloroplast stroma
8152	metabolic process	GRMZM2G050131	6790	sulfur compound metabolic process	0.000246821	(9405)pathogenesis|(5576)extracellular region
8152	metabolic process	GRMZM2G107491	6790	sulfur compound metabolic process	0.00166147	(46872)metal ion binding|(17148)negative regulation of translation|(48027)mRNA 5'-UTR binding|(10313)phytochrome binding|(4518)nuclease activity|(5829)cytosol|(3677)DNA binding
8152	metabolic process	GRMZM2G091419	6790	sulfur compound metabolic process	0.00291647	(5515)protein binding|(5634)nucleus|(3676)nucleic acid binding|(5829)cytosol|(9508)plastid chromosome|(9570)chloroplast stroma|(3723)RNA binding|(9295)nucleoid|(9507)chloroplast
8152	metabolic process	GRMZM2G105570	6790	sulfur compound metabolic process	1.5446e-05	(5524)ATP binding|(16887)ATPase activity|(9624)response to nematode|(5215)transporter activity|(5886)plasma membrane|(6810)transport
8152	metabolic process	GRMZM2G048672	6790	sulfur compound metabolic process	0.00894936	(51707)response to other organism|(6954)inflammatory response|(9507)chloroplast
8152	metabolic process	GRMZM2G091245	6790	sulfur compound metabolic process	2.65976e-05	(16021)integral component of membrane|(9507)chloroplast
8152	metabolic process	GRMZM2G003318	6790	sulfur compound metabolic process	1.07222e-06	(10287)plastoglobule|(46872)metal ion binding|(9535)chloroplast thylakoid membrane|(5576)extracellular region|(5198)structural molecule activity|(9579)thylakoid|(9507)chloroplast|(9534)chloroplast thylakoid|(9536)plastid
8152	metabolic process	GRMZM2G159538	6790	sulfur compound metabolic process	2.64242e-06	(5515)protein binding|(5886)plasma membrane|(5737)cytoplasm
8152	metabolic process	GRMZM2G178775	6790	sulfur compound metabolic process	0.00200857	(16021)integral component of membrane|(9535)chloroplast thylakoid membrane|(9507)chloroplast|(16020)membrane|(9534)chloroplast thylakoid
8152	metabolic process	GRMZM2G164378	6790	sulfur compound metabolic process	0.00636611	null
